## Supplementary material for "CheckAMG: Accurate Identification of Auxiliary Viral Genes with Genome Language Models": Figure 6 Source Data: Source_Data_Fig6.xlsx (part 68 of 131)

### Sheet: Fig6A_umap_points (continued)
Source Data: Figure 6A. CheckAMG-PST embedding UMAP coordinates for the plotted foreground AVGs, colored by the biome skew of their embedding cluster.
IMGVR_UViG_3300029434_000051|3300029434|Ga0243855_1002401_23	IMGVR_UViG_3300029434_000051|3300029434|Ga0243855_1002401	gut	18.2353	2.26665	63	physiological	HigB_toxin, RelE-like toxic component of a toxin-antitoxin system	annotate	annotate	Toxin-antitoxin systems	d__Bacteria;p__Bacteroidota;c__Bacteroidia;o__Bacteroidales;f__Bacteroidaceae;g__Bacteroides	1	1	Bacteroidota	Bacteroidia	gut	physiological	Toxin-antitoxin systems	HigB_toxin, RelE-like toxic component of a toxin-antitoxin system	gut-specific	0.0584239	physiological	annotate
IMGVR_UViG_3300029433_000018|3300029433|Ga0243761_1001270_42	IMGVR_UViG_3300029433_000018|3300029433|Ga0243761_1001270	gut	7.13154	-0.616617	81	unclassified	Transcriptional regulation	L1	embedding	Transcriptional regulation	d__Bacteria;p__Bacteroidota;c__Bacteroidia;o__Bacteroidales;f__Bacteroidaceae;g__Bacteroides	0.9	0.6	Bacteroidota	Bacteroidia	gut	unclassified	Transcriptional regulation	Transcriptional regulation	gut-leaning	0.316381	unclassified	de-novo
IMGVR_UViG_3300029432_000176|3300029432|Ga0243805_104737_17	IMGVR_UViG_3300029432_000176|3300029432|Ga0243805_104737	gut	3.28679	-0.146512	135	regulatory	transcriptional regulator	annotate	annotate	Transcriptional regulation	d__Bacteria;p__Bacillota;c__Clostridia;o__Lachnospirales;f__Lachnospiraceae;g__Roseburia	0.9	0.2	Bacillota	Clostridia	gut	regulatory	Transcriptional regulation	transcriptional regulator	gut-leaning	0.223773	regulatory	annotate
IMGVR_UViG_3300029436_000151|3300029436|Ga0243833_1007691_2	IMGVR_UViG_3300029436_000151|3300029436|Ga0243833_1007691	gut	4.06735	-0.477083	128	unclassified	Helix-turn-helix	specific	cluster	Amino acid metabolism	d__Bacteria;p__Bacillota;c__Clostridia;o__Oscillospirales;f__Ruminococcaceae;g__Faecalibacterium	0.8	0.8	Bacillota	Clostridia	gut	unclassified	Amino acid metabolism	Helix-turn-helix	gut-specific	0.137415	unclassified	de-novo
IMGVR_UViG_3300029436_000151|3300029436|Ga0243833_1007691_4	IMGVR_UViG_3300029436_000151|3300029436|Ga0243833_1007691	gut	8.57486	10.3118	95	regulatory	transcriptional regulator	annotate	annotate	Transcriptional regulation	d__Bacteria;p__Bacillota;c__Clostridia;o__Oscillospirales;f__Ruminococcaceae;g__Faecalibacterium	1	1	Bacillota	Clostridia	gut	regulatory	Transcriptional regulation	transcriptional regulator	gut-leaning	0.201106	regulatory	annotate
IMGVR_UViG_3300029435_000042|3300029435|Ga0243745_1001622_3	IMGVR_UViG_3300029435_000042|3300029435|Ga0243745_1001622	gut	4.32917	3.9604	133	physiological	PemK-like, MazF-like toxin of type II toxin-antitoxin system	annotate	annotate	Toxin-antitoxin systems	d__Bacteria;p__Bacillota;c__Clostridia;o__Oscillospirales;f__Ruminococcaceae;g__Faecalibacterium	1	1	Bacillota	Clostridia	gut	physiological	Toxin-antitoxin systems	PemK-like, MazF-like toxin of type II toxin-antitoxin system	gut-specific	0.124918	physiological	annotate
IMGVR_UViG_3300029438_000041|3300029438|Ga0243733_1002198_2	IMGVR_UViG_3300029438_000041|3300029438|Ga0243733_1002198	gut	1.89419	-6.17635	17	regulatory	transcriptional regulator	annotate	annotate	Transcriptional regulation	d__Bacteria;p__Bacillota;c__Clostridia;o__Lachnospirales;f__Lachnospiraceae;g__Roseburia	1	1	Bacillota	Clostridia	gut	regulatory	Transcriptional regulation	transcriptional regulator	gut-specific	0.143326	regulatory	annotate
IMGVR_UViG_3300029436_000223|3300029436|Ga0243833_1001779_7	IMGVR_UViG_3300029436_000223|3300029436|Ga0243833_1001779	gut	8.22316	-3.74236	73	physiological	abiQ; protein AbiQ	annotate	annotate	Transcriptional regulation	d__Bacteria;p__Bacillota;c__Clostridia;o__Oscillospirales;f__Ruminococcaceae;g__Faecalibacterium	1	0.9	Bacillota	Clostridia	gut	physiological	Transcriptional regulation	abiQ; protein AbiQ	gut-specific	0.0619172	physiological	annotate
IMGVR_UViG_3300029436_000182|3300029436|Ga0243833_1000974_5	IMGVR_UViG_3300029436_000182|3300029436|Ga0243833_1000974	gut	4.31227	4.12819	133	regulatory	transcriptional repressor	annotate	annotate	Other	d__Bacteria;p__Bacillota;c__Clostridia;o__Oscillospirales;f__Oscillospiraceae	0.7	0.1	Bacillota	Clostridia	gut	regulatory	Other	transcriptional repressor	gut-specific	0.124918	regulatory	annotate
IMGVR_UViG_3300029436_000182|3300029436|Ga0243833_1000974_30	IMGVR_UViG_3300029436_000182|3300029436|Ga0243833_1000974	gut	1.40014	-7.22737	17	regulatory	transcriptional regulator	annotate	annotate	Transcriptional regulation	d__Bacteria;p__Bacillota;c__Clostridia;o__Oscillospirales;f__Oscillospiraceae	1	1	Bacillota	Clostridia	gut	regulatory	Transcriptional regulation	transcriptional regulator	gut-specific	0.143326	regulatory	annotate
IMGVR_UViG_3300029437_000071|3300029437|Ga0242826_1003701_10	IMGVR_UViG_3300029437_000071|3300029437|Ga0242826_1003701	gut	7.31671	13.5932	3	regulatory	DNA binding protein	annotate	annotate	Transcriptional regulation	d__Bacteria;p__Bacteroidota;c__Bacteroidia;o__Bacteroidales;f__Rikenellaceae;g__Alistipes	1	1	Bacteroidota	Bacteroidia	gut	regulatory	Transcriptional regulation	DNA binding protein	gut-leaning	0.168377	regulatory	annotate
IMGVR_UViG_3300029439_000129|3300029439|Ga0243904_1002685_17	IMGVR_UViG_3300029439_000129|3300029439|Ga0243904_1002685	gut	3.76115	-0.273647	135	unclassified	NA	unassigned	none	Transcriptional regulation	d__Bacteria;p__Bacillota;c__Clostridia;o__Oscillospirales;f__Ruminococcaceae;g__Faecalibacterium	0.9	0.9	Bacillota	Clostridia	gut	unclassified	Transcriptional regulation	NA	gut-leaning	0.223773	unclassified	de-novo
IMGVR_UViG_3300029441_000024|3300029441|Ga0243753_1001647_11	IMGVR_UViG_3300029441_000024|3300029441|Ga0243753_1001647	gut	18.2612	3.57006	32	physiological	HicA toxin of bacterial toxin-antitoxin,	annotate	annotate	Toxin-antitoxin systems	d__Bacteria;p__Bacteroidota;c__Bacteroidia;o__Bacteroidales;f__Bacteroidaceae;g__Bacteroides	1	1	Bacteroidota	Bacteroidia	gut	physiological	Toxin-antitoxin systems	HicA toxin of bacterial toxin-antitoxin,	gut-leaning	0.216173	physiological	annotate
IMGVR_UViG_3300029441_000024|3300029441|Ga0243753_1001647_28	IMGVR_UViG_3300029441_000024|3300029441|Ga0243753_1001647	gut	16.3506	5.14719	25	physiological	toxin	annotate	annotate	Toxin-antitoxin systems	d__Bacteria;p__Bacteroidota;c__Bacteroidia;o__Bacteroidales;f__Bacteroidaceae;g__Bacteroides	1	1	Bacteroidota	Bacteroidia	gut	physiological	Toxin-antitoxin systems	toxin	gut-leaning	0.192006	physiological	annotate
IMGVR_UViG_3300029438_000107|3300029438|Ga0243733_1001203_14	IMGVR_UViG_3300029438_000107|3300029438|Ga0243733_1001203	gut	8.90912	-2.03464	72	physiological	anti-restriction protein	annotate	annotate	Defense & anti-defense systems	d__Bacteria;p__Bacteroidota;c__Bacteroidia;o__Bacteroidales;f__Bacteroidaceae;g__Prevotella	0.9	0.8	Bacteroidota	Bacteroidia	gut	physiological	Defense & anti-defense systems	anti-restriction protein	soil-specific	0.87205	physiological	annotate
IMGVR_UViG_3300029441_000252|3300029441|Ga0243753_1004000_8	IMGVR_UViG_3300029441_000252|3300029441|Ga0243753_1004000	gut	8.68388	-5.72417	96	regulatory	anti-repressor Ant	annotate	annotate	Transcriptional regulation	d__Bacteria;p__Bacteroidota;c__Bacteroidia;o__Bacteroidales;f__Bacteroidaceae;g__Bacteroides	0.9	1	Bacteroidota	Bacteroidia	gut	regulatory	Transcriptional regulation	anti-repressor Ant	gut-leaning	0.244372	regulatory	annotate
IMGVR_UViG_3300029441_000156|3300029441|Ga0243753_1002120_4	IMGVR_UViG_3300029441_000156|3300029441|Ga0243753_1002120	gut	1.81827	-6.94574	17	regulatory	transcriptional regulator	annotate	annotate	Transcriptional regulation	d__Bacteria;p__Bacillota;c__Clostridia;o__Lachnospirales;f__Lachnospiraceae;g__Agathobacter	1	0.7	Bacillota	Clostridia	gut	regulatory	Transcriptional regulation	transcriptional regulator	gut-specific	0.143326	regulatory	annotate
IMGVR_UViG_3300029441_000156|3300029441|Ga0243753_1002120_17	IMGVR_UViG_3300029441_000156|3300029441|Ga0243753_1002120	gut	8.62889	2.46458	146	unclassified	Helix-turn-helix domain	specific	cluster	Transcriptional regulation	d__Bacteria;p__Bacillota;c__Clostridia;o__Lachnospirales;f__Lachnospiraceae;g__Agathobacter	0.8	0.8	Bacillota	Clostridia	gut	unclassified	Transcriptional regulation	Helix-turn-helix domain	soil-leaning	0.81831	unclassified	de-novo
IMGVR_UViG_3300029441_000275|3300029441|Ga0243753_1002346_17	IMGVR_UViG_3300029441_000275|3300029441|Ga0243753_1002346	gut	8.58132	-3.41035	73	regulatory	transcriptional regulator	annotate	annotate	Other	d__Bacteria;p__Bacillota;c__Clostridia;o__Oscillospirales;f__Ruminococcaceae;g__CAG-115	0.8	0.7	Bacillota	Clostridia	gut	regulatory	Other	transcriptional regulator	gut-specific	0.0619172	regulatory	annotate
IMGVR_UViG_3300029441_000275|3300029441|Ga0243753_1002346_22	IMGVR_UViG_3300029441_000275|3300029441|Ga0243753_1002346	gut	6.15522	3.61003	157	regulatory	parB, spo0J; ParB family transcriptional regulator, chromosome partitioning protein	annotate	annotate	Transcriptional regulation	d__Bacteria;p__Bacillota;c__Clostridia;o__Oscillospirales;f__Ruminococcaceae;g__CAG-115	0.9	0.8	Bacillota	Clostridia	gut	regulatory	Transcriptional regulation	parB, spo0J; ParB family transcriptional regulator, chromosome partitioning protein	gut-leaning	0.297935	regulatory	annotate
IMGVR_UViG_3300029441_000041|3300029441|Ga0243753_1002478_23	IMGVR_UViG_3300029441_000041|3300029441|Ga0243753_1002478	gut	8.16938	13.5604	3	unclassified	DNA binding protein	specific	embedding	Transcriptional regulation	d__Bacteria;p__Bacteroidota;c__Bacteroidia;o__Bacteroidales;f__Bacteroidaceae;g__Bacteroides	1	0.7	Bacteroidota	Bacteroidia	gut	unclassified	Transcriptional regulation	DNA binding protein	gut-leaning	0.168377	unclassified	de-novo
IMGVR_UViG_3300029441_000041|3300029441|Ga0243753_1002478_27	IMGVR_UViG_3300029441_000041|3300029441|Ga0243753_1002478	gut	1.78645	8.76863	4	metabolic	nicA1; nicotine oxidoreductase	annotate	annotate	Transcriptional regulation	d__Bacteria;p__Bacteroidota;c__Bacteroidia;o__Bacteroidales;f__Bacteroidaceae;g__Bacteroides	0.6	0.2	Bacteroidota	Bacteroidia	gut	metabolic	Transcriptional regulation	nicA1; nicotine oxidoreductase	gut-specific	0.0784	metabolic	annotate
IMGVR_UViG_3300029443_000084|3300029443|Ga0243848_1004938_3	IMGVR_UViG_3300029443_000084|3300029443|Ga0243848_1004938	gut	8.85401	-5.30643	96	regulatory	Phage regulatory protein Rha (Phage_pRha)	annotate	annotate	Transcriptional regulation	d__Bacteria;p__Bacteroidota;c__Bacteroidia;o__Bacteroidales;f__Bacteroidaceae;g__Bacteroides	1	1	Bacteroidota	Bacteroidia	gut	regulatory	Transcriptional regulation	Phage regulatory protein Rha (Phage_pRha)	gut-leaning	0.244372	regulatory	annotate
IMGVR_UViG_3300029443_000180|3300029443|Ga0243848_1003375_10	IMGVR_UViG_3300029443_000180|3300029443|Ga0243848_1003375	gut	7.32597	13.5413	3	regulatory	DNA binding protein	annotate	annotate	Transcriptional regulation	d__Bacteria;p__Bacteroidota;c__Bacteroidia;o__Bacteroidales;f__Bacteroidaceae;g__Bacteroides	1	1	Bacteroidota	Bacteroidia	gut	regulatory	Transcriptional regulation	DNA binding protein	gut-leaning	0.168377	regulatory	annotate
IMGVR_UViG_3300029443_000195|3300029443|Ga0243848_1005146_5	IMGVR_UViG_3300029443_000195|3300029443|Ga0243848_1005146	gut	8.73575	-5.63291	96	regulatory	anti-repressor	annotate	annotate	Transcriptional regulation	d__Bacteria;p__Desulfobacterota_I;c__Desulfovibrionia;o__Desulfovibrionales;f__Desulfovibrionaceae;g__Bilophila	0.8	0.9	Desulfobacterota_I	Desulfovibrionia	gut	regulatory	Transcriptional regulation	anti-repressor	gut-leaning	0.244372	regulatory	annotate
IMGVR_UViG_3300029443_000195|3300029443|Ga0243848_1005146_8	IMGVR_UViG_3300029443_000195|3300029443|Ga0243848_1005146	gut	8.61546	-5.68652	96	regulatory	anti-repressor	annotate	annotate	Transcriptional regulation	d__Bacteria;p__Desulfobacterota_I;c__Desulfovibrionia;o__Desulfovibrionales;f__Desulfovibrionaceae;g__Bilophila	0.8	1	Desulfobacterota_I	Desulfovibrionia	gut	regulatory	Transcriptional regulation	anti-repressor	gut-leaning	0.244372	regulatory	annotate
IMGVR_UViG_3300029443_000063|3300029443|Ga0243848_1003556_6	IMGVR_UViG_3300029443_000063|3300029443|Ga0243848_1003556	gut	17.7879	2.32736	61	physiological	yoeB; toxin YoeB [EC:3.1.-.-]	annotate	annotate	Toxin-antitoxin systems	d__Bacteria;p__Bacillota;c__Clostridia;o__Oscillospirales;f__Oscillospiraceae;g__Faecousia	0.8	1	Bacillota	Clostridia	gut	physiological	Toxin-antitoxin systems	yoeB; toxin YoeB [EC:3.1.-.-]	gut-specific	0.125234	physiological	annotate
IMGVR_UViG_3300029444_000076|3300029444|Ga0243728_1004941_8	IMGVR_UViG_3300029444_000076|3300029444|Ga0243728_1004941	gut	1.40363	-6.66099	17	regulatory	transcriptional regulator	annotate	annotate	Transcriptional regulation	d__Bacteria;p__Bacillota;c__Clostridia;o__Lachnospirales;f__Anaerotignaceae	1	1	Bacillota	Clostridia	gut	regulatory	Transcriptional regulation	transcriptional regulator	gut-specific	0.143326	regulatory	annotate
IMGVR_UViG_3300029444_000199|3300029444|Ga0243728_1002891_9	IMGVR_UViG_3300029444_000199|3300029444|Ga0243728_1002891	gut	8.79877	-5.38352	96	regulatory	anti-repressor Ant	annotate	annotate	Transcriptional regulation	d__Bacteria;p__Bacillota;c__Clostridia;o__Oscillospirales;f__Oscillospiraceae	0.9	1	Bacillota	Clostridia	gut	regulatory	Transcriptional regulation	anti-repressor Ant	gut-leaning	0.244372	regulatory	annotate
IMGVR_UViG_3300029445_000048|3300029445|Ga0243741_1002270_19	IMGVR_UViG_3300029445_000048|3300029445|Ga0243741_1002270	gut	0.449781	-6.8895	17	regulatory	transcriptional regulator	annotate	annotate	Transcriptional regulation	d__Bacteria;p__Bacillota;c__Clostridia;o__Oscillospirales;f__Ruminococcaceae;g__Faecalibacterium	1	1	Bacillota	Clostridia	gut	regulatory	Transcriptional regulation	transcriptional regulator	gut-specific	0.143326	regulatory	annotate
IMGVR_UViG_3300029447_000130|3300029447|Ga0243899_1005529_6	IMGVR_UViG_3300029447_000130|3300029447|Ga0243899_1005529	gut	5.98637	0.772062	111	regulatory	transcriptional repressor	annotate	annotate	Transcriptional regulation	d__Bacteria;p__Bacillota;c__Clostridia;o__Oscillospirales;f__Oscillospiraceae;g__Hominicoprocola	0.2	0.9	Bacillota	Clostridia	gut	regulatory	Transcriptional regulation	transcriptional repressor	gut-leaning	0.242077	regulatory	annotate
IMGVR_UViG_3300029447_000055|3300029447|Ga0243899_1002695_4	IMGVR_UViG_3300029447_000055|3300029447|Ga0243899_1002695	gut	1.75621	8.7834	4	metabolic	nicA1; nicotine oxidoreductase	annotate	annotate	Other	d__Bacteria;p__Bacillota;c__Negativicutes;o__Veillonellales;f__Megasphaeraceae;g__Megasphaera	1	1	Bacillota	Negativicutes	gut	metabolic	Other	nicA1; nicotine oxidoreductase	gut-specific	0.0784	metabolic	annotate
IMGVR_UViG_3300029452_000031|3300029452|Ga0244083_101294_7	IMGVR_UViG_3300029452_000031|3300029452|Ga0244083_101294	gut	8.05843	1.11819	99	regulatory	transcriptional regulator	annotate	annotate	Transcriptional regulation	d__Bacteria;p__Bacteroidota;c__Bacteroidia;o__Bacteroidales;f__Bacteroidaceae;g__Bacteroides	1	1	Bacteroidota	Bacteroidia	gut	regulatory	Transcriptional regulation	transcriptional regulator	gut-leaning	0.164739	regulatory	annotate
IMGVR_UViG_3300029453_000047|3300029453|Ga0244150_101379_10	IMGVR_UViG_3300029453_000047|3300029453|Ga0244150_101379	gut	18.498	3.29391	32	physiological	toxin	annotate	annotate	Toxin-antitoxin systems	d__Bacteria;p__Bacillota;c__Clostridia;o__Lachnospirales;f__Lachnospiraceae;g__Mediterraneibacter	0.7	1	Bacillota	Clostridia	gut	physiological	Toxin-antitoxin systems	toxin	gut-leaning	0.216173	physiological	annotate
IMGVR_UViG_3300029445_000216|3300029445|Ga0243741_1000440_8	IMGVR_UViG_3300029445_000216|3300029445|Ga0243741_1000440	gut	1.00444	7.13515	36	metabolic	GGCT; gamma-glutamylcyclotransferase [EC:4.3.2.9]	annotate	annotate	Amino acid metabolism	d__Bacteria;p__Bacillota;c__Clostridia;o__Oscillospirales;f__Ruminococcaceae;g__Ruminococcus_C	0.9	1	Bacillota	Clostridia	gut	metabolic	Amino acid metabolism	GGCT; gamma-glutamylcyclotransferase [EC:4.3.2.9]	gut-specific	0.133163	metabolic	annotate
IMGVR_UViG_3300029445_000216|3300029445|Ga0243741_1000440_16	IMGVR_UViG_3300029445_000216|3300029445|Ga0243741_1000440	gut	1.57223	-7.36327	17	regulatory	transcriptional regulator	annotate	annotate	Transcriptional regulation	d__Bacteria;p__Bacillota;c__Clostridia;o__Oscillospirales;f__Ruminococcaceae;g__Ruminococcus_C	0.9	1	Bacillota	Clostridia	gut	regulatory	Transcriptional regulation	transcriptional regulator	gut-specific	0.143326	regulatory	annotate
IMGVR_UViG_3300029445_000216|3300029445|Ga0243741_1000440_30	IMGVR_UViG_3300029445_000216|3300029445|Ga0243741_1000440	gut	3.65204	-0.35858	135	regulatory	rghR; HTH-type transcriptional regulator, competence development regulator	annotate	annotate	Transcriptional regulation	d__Bacteria;p__Bacillota;c__Clostridia;o__Oscillospirales;f__Ruminococcaceae;g__Ruminococcus_C	1	1	Bacillota	Clostridia	gut	regulatory	Transcriptional regulation	rghR; HTH-type transcriptional regulator, competence development regulator	gut-leaning	0.223773	regulatory	annotate
IMGVR_UViG_3300029445_000216|3300029445|Ga0243741_1000440_39	IMGVR_UViG_3300029445_000216|3300029445|Ga0243741_1000440	gut	3.5839	0.490896	135	regulatory	rghR; HTH-type transcriptional regulator, competence development regulator	annotate	annotate	Transcriptional regulation	d__Bacteria;p__Bacillota;c__Clostridia;o__Oscillospirales;f__Ruminococcaceae;g__Ruminococcus_C	0.9	0.3	Bacillota	Clostridia	gut	regulatory	Transcriptional regulation	rghR; HTH-type transcriptional regulator, competence development regulator	gut-leaning	0.223773	regulatory	annotate
IMGVR_UViG_3300029445_000216|3300029445|Ga0243741_1000440_83	IMGVR_UViG_3300029445_000216|3300029445|Ga0243741_1000440	gut	10.3156	-3.35435	77	regulatory	DNA binding protein	annotate	annotate	Transcriptional regulation	d__Bacteria;p__Bacillota;c__Clostridia;o__Oscillospirales;f__Ruminococcaceae;g__Ruminococcus_C	1	1	Bacillota	Clostridia	gut	regulatory	Transcriptional regulation	DNA binding protein	gut-leaning	0.344978	regulatory	annotate
IMGVR_UViG_3300029453_000007|3300029453|Ga0244150_100524_16	IMGVR_UViG_3300029453_000007|3300029453|Ga0244150_100524	gut	7.27511	17.7063	1	unclassified		specific	cluster	Transcriptional regulation	d__Bacteria;p__Pseudomonadota;c__Gammaproteobacteria;o__Burkholderiales;f__Burkholderiaceae;g__Mesosutterella	0.4	0	Pseudomonadota	Gammaproteobacteria	gut	unclassified	Transcriptional regulation		soil-leaning	0.836827	unclassified	de-novo
IMGVR_UViG_3300029456_000026|3300029456|Ga0244119_101535_8	IMGVR_UViG_3300029456_000026|3300029456|Ga0244119_101535	gut	7.12089	13.2816	3	regulatory	DNA binding protein	annotate	annotate	Transcriptional regulation	d__Bacteria;p__Bacteroidota;c__Bacteroidia;o__Bacteroidales;f__Bacteroidaceae;g__Bacteroides	1	1	Bacteroidota	Bacteroidia	gut	regulatory	Transcriptional regulation	DNA binding protein	gut-leaning	0.168377	regulatory	annotate
IMGVR_UViG_3300029451_000004|3300029451|Ga0244069_100212_44	IMGVR_UViG_3300029451_000004|3300029451|Ga0244069_100212	gut	3.33592	-0.2155	135	regulatory	rghR; HTH-type transcriptional regulator, competence development regulator	annotate	annotate	Transcriptional regulation	d__Bacteria;p__Bacillota;c__Clostridia;o__Lachnospirales;f__Lachnospiraceae;g__Blautia_A	1	0.7	Bacillota	Clostridia	gut	regulatory	Transcriptional regulation	rghR; HTH-type transcriptional regulator, competence development regulator	gut-leaning	0.223773	regulatory	annotate
IMGVR_UViG_3300029456_000011|3300029456|Ga0244119_100468_4	IMGVR_UViG_3300029456_000011|3300029456|Ga0244119_100468	gut	8.11901	1.09208	99	regulatory	transcriptional regulator	annotate	annotate	Transcriptional regulation	d__Bacteria;p__Bacteroidota;c__Bacteroidia;o__Bacteroidales;f__Bacteroidaceae;g__Bacteroides	1	1	Bacteroidota	Bacteroidia	gut	regulatory	Transcriptional regulation	transcriptional regulator	gut-leaning	0.164739	regulatory	annotate
IMGVR_UViG_3300029458_000029|3300029458|Ga0244161_101557_13	IMGVR_UViG_3300029458_000029|3300029458|Ga0244161_101557	gut	18.4642	3.33738	32	physiological	toxin	annotate	annotate	Toxin-antitoxin systems	d__Bacteria;p__Bacillota;c__Clostridia;o__Lachnospirales;f__Lachnospiraceae	0.7	1	Bacillota	Clostridia	gut	physiological	Toxin-antitoxin systems	toxin	gut-leaning	0.216173	physiological	annotate
IMGVR_UViG_3300029458_000067|3300029458|Ga0244161_100644_18	IMGVR_UViG_3300029458_000067|3300029458|Ga0244161_100644	gut	9.12315	-6.27802	96	regulatory	anti-repressor	annotate	annotate	Transcriptional regulation	d__Bacteria;p__Fusobacteriota;c__Fusobacteriia;o__Fusobacteriales;f__Fusobacteriaceae;g__Fusobacterium_A	0.5	1	Fusobacteriota	Fusobacteriia	gut	regulatory	Transcriptional regulation	anti-repressor	gut-leaning	0.244372	regulatory	annotate
IMGVR_UViG_3300029456_000008|3300029456|Ga0244119_100374_33	IMGVR_UViG_3300029456_000008|3300029456|Ga0244119_100374	gut	7.59221	13.9299	3	regulatory	DNA binding protein	annotate	annotate	Transcriptional regulation	d__Bacteria;p__Bacteroidota;c__Bacteroidia;o__Bacteroidales;f__Bacteroidaceae;g__Bacteroides	1	1	Bacteroidota	Bacteroidia	gut	regulatory	Transcriptional regulation	DNA binding protein	gut-leaning	0.168377	regulatory	annotate
IMGVR_UViG_3300029460_000009|3300029460|Ga0244138_100828_11	IMGVR_UViG_3300029460_000009|3300029460|Ga0244138_100828	gut	18.1628	2.31224	63	physiological	HigB_toxin, RelE-like toxic component of a toxin-antitoxin system	annotate	annotate	Toxin-antitoxin systems	d__Bacteria;p__Bacteroidota;c__Bacteroidia;o__Bacteroidales;f__Bacteroidaceae;g__Bacteroides	1	1	Bacteroidota	Bacteroidia	gut	physiological	Toxin-antitoxin systems	HigB_toxin, RelE-like toxic component of a toxin-antitoxin system	gut-specific	0.0584239	physiological	annotate
IMGVR_UViG_3300029460_000009|3300029460|Ga0244138_100828_12	IMGVR_UViG_3300029460_000009|3300029460|Ga0244138_100828	gut	7.16482	-0.751693	81	regulatory	transcriptional regulator	annotate	annotate	Transcriptional regulation	d__Bacteria;p__Bacteroidota;c__Bacteroidia;o__Bacteroidales;f__Bacteroidaceae;g__Bacteroides	1	1	Bacteroidota	Bacteroidia	gut	regulatory	Transcriptional regulation	transcriptional regulator	gut-leaning	0.316381	regulatory	annotate
IMGVR_UViG_3300029465_000031|3300029465|Ga0244121_102759_4	IMGVR_UViG_3300029465_000031|3300029465|Ga0244121_102759	gut	1.60734	-6.61647	17	regulatory	transcriptional regulator	annotate	annotate	Transcriptional regulation	NA	1	1	NA	NA	gut	regulatory	Transcriptional regulation	transcriptional regulator	gut-specific	0.143326	regulatory	annotate
IMGVR_UViG_3300029464_000011|3300029464|Ga0244165_100245_34	IMGVR_UViG_3300029464_000011|3300029464|Ga0244165_100245	gut	1.05972	-7.27101	17	regulatory	transcriptional regulator	annotate	annotate	Transcriptional regulation	d__Bacteria;p__Bacillota;c__Clostridia;o__Lachnospirales;f__Lachnospiraceae;g__Lachnospira	1	1	Bacillota	Clostridia	gut	regulatory	Transcriptional regulation	transcriptional regulator	gut-specific	0.143326	regulatory	annotate
IMGVR_UViG_3300029464_000011|3300029464|Ga0244165_100245_56	IMGVR_UViG_3300029464_000011|3300029464|Ga0244165_100245	gut	9.61596	-6.57341	96	regulatory	anti-repressor Ant	annotate	annotate	Transcriptional regulation	d__Bacteria;p__Bacillota;c__Clostridia;o__Lachnospirales;f__Lachnospiraceae;g__Lachnospira	1	1	Bacillota	Clostridia	gut	regulatory	Transcriptional regulation	anti-repressor Ant	gut-leaning	0.244372	regulatory	annotate
IMGVR_UViG_3300029464_000011|3300029464|Ga0244165_100245_68	IMGVR_UViG_3300029464_000011|3300029464|Ga0244165_100245	gut	9.44922	-6.8101	96	regulatory	anti-repressor	annotate	annotate	Transcriptional regulation	d__Bacteria;p__Bacillota;c__Clostridia;o__Lachnospirales;f__Lachnospiraceae;g__Lachnospira	1	1	Bacillota	Clostridia	gut	regulatory	Transcriptional regulation	anti-repressor	gut-leaning	0.244372	regulatory	annotate
IMGVR_UViG_3300029461_000001|3300029461|Ga0244130_100167_8	IMGVR_UViG_3300029461_000001|3300029461|Ga0244130_100167	gut	8.29556	3.33369	138	physiological	Phd-like antitoxin	annotate	annotate	Toxin-antitoxin systems	d__Bacteria;p__Pseudomonadota;c__Gammaproteobacteria;o__Enterobacterales;f__Enterobacteriaceae;g__Escherichia	1	1	Pseudomonadota	Gammaproteobacteria	gut	physiological	Toxin-antitoxin systems	Phd-like antitoxin	soil-leaning	0.665647	physiological	annotate
IMGVR_UViG_3300029461_000001|3300029461|Ga0244130_100167_69	IMGVR_UViG_3300029461_000001|3300029461|Ga0244130_100167	gut	9.54353	-6.87449	96	regulatory	anti-repressor Ant	annotate	annotate	Transcriptional regulation	d__Bacteria;p__Pseudomonadota;c__Gammaproteobacteria;o__Enterobacterales;f__Enterobacteriaceae;g__Escherichia	1	1	Pseudomonadota	Gammaproteobacteria	gut	regulatory	Transcriptional regulation	anti-repressor Ant	gut-leaning	0.244372	regulatory	annotate
IMGVR_UViG_3300029461_000001|3300029461|Ga0244130_100167_70	IMGVR_UViG_3300029461_000001|3300029461|Ga0244130_100167	gut	9.47305	-6.95767	96	regulatory	anti-repressor Ant	annotate	annotate	Transcriptional regulation	d__Bacteria;p__Pseudomonadota;c__Gammaproteobacteria;o__Enterobacterales;f__Enterobacteriaceae;g__Escherichia	1	1	Pseudomonadota	Gammaproteobacteria	gut	regulatory	Transcriptional regulation	anti-repressor Ant	gut-leaning	0.244372	regulatory	annotate
IMGVR_UViG_3300029461_000001|3300029461|Ga0244130_100167_89	IMGVR_UViG_3300029461_000001|3300029461|Ga0244130_100167	gut	12.7866	-9.03043	19	physiological	Hdf-like antirestriction	annotate	annotate	Defense & anti-defense systems	d__Bacteria;p__Pseudomonadota;c__Gammaproteobacteria;o__Enterobacterales;f__Enterobacteriaceae;g__Escherichia	1	1	Pseudomonadota	Gammaproteobacteria	gut	physiological	Defense & anti-defense systems	Hdf-like antirestriction	gut-leaning	0.337481	physiological	annotate
IMGVR_UViG_3300029467_000025|3300029467|Ga0244104_101969_4	IMGVR_UViG_3300029467_000025|3300029467|Ga0244104_101969	gut	18.2702	3.42386	32	unclassified	toxin	specific	embedding	Toxin-antitoxin systems	d__Bacteria;p__Bacteroidota;c__Bacteroidia;o__Bacteroidales;f__Bacteroidaceae;g__Bacteroides	1	0.2	Bacteroidota	Bacteroidia	gut	unclassified	Toxin-antitoxin systems	toxin	gut-leaning	0.216173	unclassified	de-novo
IMGVR_UViG_3300029467_000025|3300029467|Ga0244104_101969_5	IMGVR_UViG_3300029467_000025|3300029467|Ga0244104_101969	gut	9.36981	-1.09954	120	physiological	HicB-like antitoxin	annotate	annotate	Toxin-antitoxin systems	d__Bacteria;p__Bacteroidota;c__Bacteroidia;o__Bacteroidales;f__Bacteroidaceae;g__Bacteroides	1	1	Bacteroidota	Bacteroidia	gut	physiological	Toxin-antitoxin systems	HicB-like antitoxin	gut-leaning	0.312621	physiological	annotate
IMGVR_UViG_3300029468_000014|3300029468|Ga0244207_100502_19	IMGVR_UViG_3300029468_000014|3300029468|Ga0244207_100502	gut	7.74857	13.779	3	regulatory	DNA binding protein	annotate	annotate	Transcriptional regulation	d__Bacteria;p__Bacteroidota;c__Bacteroidia;o__Bacteroidales;f__Bacteroidaceae;g__Bacteroides	1	1	Bacteroidota	Bacteroidia	gut	regulatory	Transcriptional regulation	DNA binding protein	gut-leaning	0.168377	regulatory	annotate
IMGVR_UViG_3300029468_000014|3300029468|Ga0244207_100502_46	IMGVR_UViG_3300029468_000014|3300029468|Ga0244207_100502	gut	9.86707	-5.8462	96	unclassified	anti-repressor Ant	specific	embedding	Transcriptional regulation	d__Bacteria;p__Bacteroidota;c__Bacteroidia;o__Bacteroidales;f__Bacteroidaceae;g__Bacteroides	1	0.9	Bacteroidota	Bacteroidia	gut	unclassified	Transcriptional regulation	anti-repressor Ant	gut-leaning	0.244372	unclassified	de-novo
IMGVR_UViG_3300029471_000031|3300029471|Ga0244196_101628_14	IMGVR_UViG_3300029471_000031|3300029471|Ga0244196_101628	gut	0.585306	-6.86656	17	unclassified	transcriptional regulator	specific	cluster	Transcriptional regulation	d__Bacteria;p__Bacillota;c__Clostridia;o__Lachnospirales;f__CAG-274;g__CAG-274	1	0.3	Bacillota	Clostridia	gut	unclassified	Transcriptional regulation	transcriptional regulator	gut-specific	0.143326	unclassified	de-novo
IMGVR_UViG_3300029466_000006|3300029466|Ga0244098_100165_26	IMGVR_UViG_3300029466_000006|3300029466|Ga0244098_100165	gut	6.99596	-0.739563	81	regulatory	transcriptional regulator	annotate	annotate	Toxin-antitoxin systems	d__Bacteria;p__Bacteroidota;c__Bacteroidia;o__Bacteroidales;f__Bacteroidaceae;g__Bacteroides	0.8	0.7	Bacteroidota	Bacteroidia	gut	regulatory	Toxin-antitoxin systems	transcriptional regulator	gut-leaning	0.316381	regulatory	annotate
IMGVR_UViG_3300029466_000006|3300029466|Ga0244098_100165_40	IMGVR_UViG_3300029466_000006|3300029466|Ga0244098_100165	gut	4.82101	-8.12464	8	physiological	DarB-like antirestriction	annotate	annotate	Transcriptional regulation	d__Bacteria;p__Bacteroidota;c__Bacteroidia;o__Bacteroidales;f__Bacteroidaceae;g__Bacteroides	1	1	Bacteroidota	Bacteroidia	gut	physiological	Transcriptional regulation	DarB-like antirestriction	gut-leaning	0.256891	physiological	annotate
IMGVR_UViG_3300029469_000003|3300029469|Ga0244168_100605_5	IMGVR_UViG_3300029469_000003|3300029469|Ga0244168_100605	gut	3.25934	-0.630832	135	unclassified	Amino acid metabolism	L1	cluster	Transcriptional regulation	d__Bacteria;p__Bacillota;c__Negativicutes;o__Veillonellales;f__Dialisteraceae;g__Dialister	1	0.7	Bacillota	Negativicutes	gut	unclassified	Transcriptional regulation	Amino acid metabolism	gut-leaning	0.223773	unclassified	de-novo
IMGVR_UViG_3300029469_000003|3300029469|Ga0244168_100605_23	IMGVR_UViG_3300029469_000003|3300029469|Ga0244168_100605	gut	0.513188	-7.34064	17	unclassified	transcriptional regulator	specific	cluster	Transcriptional regulation	d__Bacteria;p__Bacillota;c__Negativicutes;o__Veillonellales;f__Dialisteraceae;g__Dialister	1	0	Bacillota	Negativicutes	gut	unclassified	Transcriptional regulation	transcriptional regulator	gut-specific	0.143326	unclassified	de-novo
IMGVR_UViG_3300029472_000079|3300029472|Ga0244197_101789_19	IMGVR_UViG_3300029472_000079|3300029472|Ga0244197_101789	gut	3.72347	0.0410252	135	unclassified	regulatory	category	embedding	Transcriptional regulation	d__Bacteria;p__Bacillota;c__Clostridia;o__Oscillospirales;f__Oscillospiraceae;g__Hominicoprocola	0.8	0.8	Bacillota	Clostridia	gut	unclassified	Transcriptional regulation	regulatory	gut-leaning	0.223773	unclassified	de-novo
IMGVR_UViG_3300029471_000018|3300029471|Ga0244196_100881_6	IMGVR_UViG_3300029471_000018|3300029471|Ga0244196_100881	gut	7.55871	13.3937	3	regulatory	DNA binding protein	annotate	annotate	Transcriptional regulation	d__Bacteria;p__Desulfobacterota_I;c__Desulfovibrionia;o__Desulfovibrionales;f__Desulfovibrionaceae;g__Bilophila	1	1	Desulfobacterota_I	Desulfovibrionia	gut	regulatory	Transcriptional regulation	DNA binding protein	gut-leaning	0.168377	regulatory	annotate
IMGVR_UViG_3300029469_000025|3300029469|Ga0244168_100477_9	IMGVR_UViG_3300029469_000025|3300029469|Ga0244168_100477	gut	3.45341	0.117099	135	unclassified	Transcriptional regulation	L1	cluster	Transcriptional regulation	d__Bacteria;p__Bacillota;c__Clostridia;o__Lachnospirales;f__Lachnospiraceae;g__Agathobacter	0.9	0.7	Bacillota	Clostridia	gut	unclassified	Transcriptional regulation	Transcriptional regulation	gut-leaning	0.223773	unclassified	de-novo
IMGVR_UViG_3300029469_000025|3300029469|Ga0244168_100477_46	IMGVR_UViG_3300029469_000025|3300029469|Ga0244168_100477	gut	0.0286362	-6.43763	17	unclassified	transcriptional regulator	specific	cluster	Transcriptional regulation	d__Bacteria;p__Bacillota;c__Clostridia;o__Lachnospirales;f__Lachnospiraceae;g__Agathobacter	1	0.7	Bacillota	Clostridia	gut	unclassified	Transcriptional regulation	transcriptional regulator	gut-specific	0.143326	unclassified	de-novo
IMGVR_UViG_3300029467_000003|3300029467|Ga0244104_100391_64	IMGVR_UViG_3300029467_000003|3300029467|Ga0244104_100391	gut	14.8283	12.6053	29	physiological	Type VI secretion system spike protein VgrG3-like, C-terminal	annotate	annotate	Secretion & extracellular processes	d__Bacteria;p__Bacillota;c__Negativicutes;o__Veillonellales;f__Megasphaeraceae;g__Caecibacter	1	1	Bacillota	Negativicutes	gut	physiological	Secretion & extracellular processes	Type VI secretion system spike protein VgrG3-like, C-terminal	gut-specific	0.12731	physiological	annotate
IMGVR_UViG_3300029467_000003|3300029467|Ga0244104_100391_70	IMGVR_UViG_3300029467_000003|3300029467|Ga0244104_100391	gut	4.83508	-8.13026	8	physiological	DarB-like antirestriction	annotate	annotate	Transcriptional regulation	d__Bacteria;p__Bacillota;c__Negativicutes;o__Veillonellales;f__Megasphaeraceae;g__Caecibacter	0.6	1	Bacillota	Negativicutes	gut	physiological	Transcriptional regulation	DarB-like antirestriction	gut-leaning	0.256891	physiological	annotate
IMGVR_UViG_3300029474_000120|3300029474|Ga0244136_102864_15	IMGVR_UViG_3300029474_000120|3300029474|Ga0244136_102864	gut	3.75308	-0.282868	135	unclassified	Transcriptional regulation	L1	cluster	Transcriptional regulation	d__Bacteria;p__Bacillota;c__Clostridia;o__Lachnospirales;f__Lachnospiraceae;g__Acetatifactor	0.7	0.8	Bacillota	Clostridia	gut	unclassified	Transcriptional regulation	Transcriptional regulation	gut-leaning	0.223773	unclassified	de-novo
IMGVR_UViG_3300029474_000125|3300029474|Ga0244136_101963_1	IMGVR_UViG_3300029474_000125|3300029474|Ga0244136_101963	gut	12.5964	-8.8484	19	regulatory	Histone H1-like protein Hc1	annotate	annotate	Chromatin/nucleoid organization & epigenetic regulation	d__Bacteria;p__Bacteroidota;c__Bacteroidia;o__Bacteroidales;f__Bacteroidaceae;g__Bacteroides	1	1	Bacteroidota	Bacteroidia	gut	regulatory	Chromatin/nucleoid organization & epigenetic regulation	Histone H1-like protein Hc1	gut-leaning	0.337481	regulatory	annotate
IMGVR_UViG_3300029474_000099|3300029474|Ga0244136_101148_25	IMGVR_UViG_3300029474_000099|3300029474|Ga0244136_101148	gut	8.37212	14.2507	3	regulatory	DNA binding protein	annotate	annotate	Transcriptional regulation	d__Bacteria;p__Bacteroidota;c__Bacteroidia;o__Bacteroidales;f__Bacteroidaceae;g__Bacteroides	1	1	Bacteroidota	Bacteroidia	gut	regulatory	Transcriptional regulation	DNA binding protein	gut-leaning	0.168377	regulatory	annotate
IMGVR_UViG_3300029477_000071|3300029477|Ga0244129_101233_5	IMGVR_UViG_3300029477_000071|3300029477|Ga0244129_101233	gut	16.2674	10.896	50	metabolic	ftnA, ftn; ferritin [EC:1.16.3.2]	annotate	annotate	Transcriptional regulation	NA	0.1	0.9	NA	NA	gut	metabolic	Transcriptional regulation	ftnA, ftn; ferritin [EC:1.16.3.2]	soil-leaning	0.736961	metabolic	annotate
IMGVR_UViG_3300029477_000071|3300029477|Ga0244129_101233_23	IMGVR_UViG_3300029477_000071|3300029477|Ga0244129_101233	gut	9.55851	-6.95772	96	regulatory	anti-repressor Ant	annotate	annotate	Transcriptional regulation	NA	1	1	NA	NA	gut	regulatory	Transcriptional regulation	anti-repressor Ant	gut-leaning	0.244372	regulatory	annotate
IMGVR_UViG_3300029477_000081|3300029477|Ga0244129_102229_7	IMGVR_UViG_3300029477_000081|3300029477|Ga0244129_102229	gut	10.3021	-3.29729	77	regulatory	DNA binding protein	annotate	annotate	Transcriptional regulation	d__Bacteria;p__Bacteroidota;c__Bacteroidia;o__Bacteroidales;f__Bacteroidaceae;g__Bacteroides	1	1	Bacteroidota	Bacteroidia	gut	regulatory	Transcriptional regulation	DNA binding protein	gut-leaning	0.344978	regulatory	annotate
IMGVR_UViG_3300029477_000040|3300029477|Ga0244129_101930_15	IMGVR_UViG_3300029477_000040|3300029477|Ga0244129_101930	gut	7.53898	13.6485	3	regulatory	DNA binding protein	annotate	annotate	Transcriptional regulation	d__Bacteria;p__Bacteroidota;c__Bacteroidia;o__Bacteroidales;f__Bacteroidaceae;g__Bacteroides	1	1	Bacteroidota	Bacteroidia	gut	regulatory	Transcriptional regulation	DNA binding protein	gut-leaning	0.168377	regulatory	annotate
IMGVR_UViG_3300029477_000013|3300029477|Ga0244129_100648_2	IMGVR_UViG_3300029477_000013|3300029477|Ga0244129_100648	gut	8.24838	-5.17259	97	regulatory	anti-repressor Ant	annotate	annotate	Transcriptional regulation	d__Bacteria;p__Bacillota;c__Clostridia;o__Oscillospirales;f__Ruminococcaceae;g__Hominimerdicola	0.9	1	Bacillota	Clostridia	gut	regulatory	Transcriptional regulation	anti-repressor Ant	gut-leaning	0.225061	regulatory	annotate
IMGVR_UViG_3300029480_000026|3300029480|Ga0244079_101945_21	IMGVR_UViG_3300029480_000026|3300029480|Ga0244079_101945	gut	0.0665648	-6.83303	17	unclassified	transcriptional regulator	specific	cluster	Transcriptional regulation	d__Bacteria;p__Bacillota;c__Clostridia;o__Lachnospirales;f__Lachnospiraceae;g__Dorea_A	1	0.9	Bacillota	Clostridia	gut	unclassified	Transcriptional regulation	transcriptional regulator	gut-specific	0.143326	unclassified	de-novo
IMGVR_UViG_3300029480_000012|3300029480|Ga0244079_101024_14	IMGVR_UViG_3300029480_000012|3300029480|Ga0244079_101024	gut	0.718807	-6.85427	17	unclassified	transcriptional regulator	specific	embedding	Transcriptional regulation	d__Bacteria;p__Bacillota;c__Negativicutes;o__Selenomonadales;f__Selenomonadaceae;g__Megamonas	0.7	0.1	Bacillota	Negativicutes	gut	unclassified	Transcriptional regulation	transcriptional regulator	gut-specific	0.143326	unclassified	de-novo
IMGVR_UViG_3300029480_000012|3300029480|Ga0244079_101024_16	IMGVR_UViG_3300029480_000012|3300029480|Ga0244079_101024	gut	8.91493	-6.85826	96	regulatory	anti-repressor Ant	annotate	annotate	Transcriptional regulation	d__Bacteria;p__Bacillota;c__Negativicutes;o__Selenomonadales;f__Selenomonadaceae;g__Megamonas	0.9	1	Bacillota	Negativicutes	gut	regulatory	Transcriptional regulation	anti-repressor Ant	gut-leaning	0.244372	regulatory	annotate
IMGVR_UViG_3300029478_000125|3300029478|Ga0244154_100336_16	IMGVR_UViG_3300029478_000125|3300029478|Ga0244154_100336	gut	8.28874	-3.40099	73	physiological	Abi-like protein	annotate	annotate	Defense & anti-defense systems	d__Bacteria;p__Bacteroidota;c__Bacteroidia;o__Bacteroidales;f__Bacteroidaceae;g__Alloprevotella	1	1	Bacteroidota	Bacteroidia	gut	physiological	Defense & anti-defense systems	Abi-like protein	gut-specific	0.0619172	physiological	annotate
IMGVR_UViG_3300029479_000058|3300029479|Ga0244137_100420_5	IMGVR_UViG_3300029479_000058|3300029479|Ga0244137_100420	gut	8.06554	-3.30252	73	physiological	antitoxin mazE-like	annotate	annotate	Toxin-antitoxin systems	d__Bacteria;p__Bacillota;c__Clostridia;o__Lachnospirales;f__Lachnospiraceae;g__Acetatifactor	0.9	1	Bacillota	Clostridia	gut	physiological	Toxin-antitoxin systems	antitoxin mazE-like	gut-specific	0.0619172	physiological	annotate
IMGVR_UViG_3300029479_000058|3300029479|Ga0244137_100420_11	IMGVR_UViG_3300029479_000058|3300029479|Ga0244137_100420	gut	10.3554	-3.3228	77	regulatory	DNA binding protein	annotate	annotate	Transcriptional regulation	d__Bacteria;p__Bacillota;c__Clostridia;o__Lachnospirales;f__Lachnospiraceae;g__Acetatifactor	1	1	Bacillota	Clostridia	gut	regulatory	Transcriptional regulation	DNA binding protein	gut-leaning	0.344978	regulatory	annotate
IMGVR_UViG_3300029482_000009|3300029482|Ga0244120_100944_11	IMGVR_UViG_3300029482_000009|3300029482|Ga0244120_100944	gut	18.4835	8.2399	26	regulatory	Arc-like repressor	annotate	annotate	Transcriptional regulation	d__Bacteria;p__Bacillota;c__Clostridia;o__Lachnospirales;f__Lachnospiraceae	0.9	1	Bacillota	Clostridia	gut	regulatory	Transcriptional regulation	Arc-like repressor	gut-leaning	0.271259	regulatory	annotate
IMGVR_UViG_3300029478_000004|3300029478|Ga0244154_100248_2	IMGVR_UViG_3300029478_000004|3300029478|Ga0244154_100248	gut	6.85926	0.133933	87	regulatory	Cro/C1-type HTH DNA-binding domain	annotate	annotate	Transcriptional regulation	d__Bacteria;p__Bacillota;c__Clostridia;o__Oscillospirales;f__Ruminococcaceae;g__Gemmiger	1	1	Bacillota	Clostridia	gut	regulatory	Transcriptional regulation	Cro/C1-type HTH DNA-binding domain	gut-specific	0.0450237	regulatory	annotate
IMGVR_UViG_3300029478_000004|3300029478|Ga0244154_100248_63	IMGVR_UViG_3300029478_000004|3300029478|Ga0244154_100248	gut	10.9484	1.80735	126	regulatory	transcriptional regulator, D5-like	annotate	annotate	Transcriptional regulation	d__Bacteria;p__Bacillota;c__Clostridia;o__Oscillospirales;f__Ruminococcaceae;g__Gemmiger	1	0.9	Bacillota	Clostridia	gut	regulatory	Transcriptional regulation	transcriptional regulator, D5-like	soil-leaning	0.68886	regulatory	annotate
IMGVR_UViG_3300029483_000165|3300029483|Ga0244102_103841_4	IMGVR_UViG_3300029483_000165|3300029483|Ga0244102_103841	gut	18.221	3.4767	32	unclassified	toxin	specific	embedding	Toxin-antitoxin systems	d__Bacteria;p__Bacteroidota;c__Bacteroidia;o__Bacteroidales;f__Bacteroidaceae;g__Bacteroides	1	0.6	Bacteroidota	Bacteroidia	gut	unclassified	Toxin-antitoxin systems	toxin	gut-leaning	0.216173	unclassified	de-novo
IMGVR_UViG_3300029483_000165|3300029483|Ga0244102_103841_5	IMGVR_UViG_3300029483_000165|3300029483|Ga0244102_103841	gut	9.39339	-1.11723	120	physiological	HicB-like antitoxin	annotate	annotate	Toxin-antitoxin systems	d__Bacteria;p__Bacteroidota;c__Bacteroidia;o__Bacteroidales;f__Bacteroidaceae;g__Bacteroides	1	1	Bacteroidota	Bacteroidia	gut	physiological	Toxin-antitoxin systems	HicB-like antitoxin	gut-leaning	0.312621	physiological	annotate
IMGVR_UViG_3300029483_000034|3300029483|Ga0244102_101067_34	IMGVR_UViG_3300029483_000034|3300029483|Ga0244102_101067	gut	0.45726	-6.53578	17	unclassified	transcriptional regulator	specific	embedding	Transcriptional regulation	d__Bacteria;p__Bacillota;c__Negativicutes;o__Selenomonadales;f__Selenomonadaceae;g__Megamonas	0.4	0.4	Bacillota	Negativicutes	gut	unclassified	Transcriptional regulation	transcriptional regulator	gut-specific	0.143326	unclassified	de-novo
IMGVR_UViG_3300029484_000149|3300029484|Ga0244116_101752_5	IMGVR_UViG_3300029484_000149|3300029484|Ga0244116_101752	gut	0.396088	-6.3043	17	regulatory	transcriptional regulator	annotate	annotate	Transcriptional regulation	d__Bacteria;p__Bacillota;c__Clostridia;o__Oscillospirales;f__Oscillospiraceae;g__Hominicoprocola	1	0	Bacillota	Clostridia	gut	regulatory	Transcriptional regulation	transcriptional regulator	gut-specific	0.143326	regulatory	annotate
IMGVR_UViG_3300029482_000005|3300029482|Ga0244120_100591_35	IMGVR_UViG_3300029482_000005|3300029482|Ga0244120_100591	gut	7.85984	13.7243	3	regulatory	DNA binding protein	annotate	annotate	Transcriptional regulation	d__Bacteria;p__Bacteroidota;c__Bacteroidia;o__Bacteroidales;f__Bacteroidaceae;g__Bacteroides	1	1	Bacteroidota	Bacteroidia	gut	regulatory	Transcriptional regulation	DNA binding protein	gut-leaning	0.168377	regulatory	annotate
IMGVR_UViG_3300029485_000010|3300029485|Ga0244147_100668_37	IMGVR_UViG_3300029485_000010|3300029485|Ga0244147_100668	gut	7.6503	14.0579	3	regulatory	DNA binding protein	annotate	annotate	Transcriptional regulation	d__Bacteria;p__Bacteroidota;c__Bacteroidia;o__Bacteroidales;f__Bacteroidaceae;g__Bacteroides	1	1	Bacteroidota	Bacteroidia	gut	regulatory	Transcriptional regulation	DNA binding protein	gut-leaning	0.168377	regulatory	annotate
IMGVR_UViG_3300029484_000062|3300029484|Ga0244116_100877_33	IMGVR_UViG_3300029484_000062|3300029484|Ga0244116_100877	gut	8.6531	-6.64008	96	regulatory	anti-repressor Ant	annotate	annotate	Transcriptional regulation	d__Bacteria;p__Bacillota;c__Clostridia;o__Oscillospirales;f__Oscillospiraceae;g__Hominicoprocola	1	1	Bacillota	Clostridia	gut	regulatory	Transcriptional regulation	anti-repressor Ant	gut-leaning	0.244372	regulatory	annotate
IMGVR_UViG_3300029484_000012|3300029484|Ga0244116_100534_21	IMGVR_UViG_3300029484_000012|3300029484|Ga0244116_100534	gut	8.1657	13.9747	3	regulatory	DNA binding protein	annotate	annotate	Transcriptional regulation	d__Bacteria;p__Bacteroidota;c__Bacteroidia;o__Bacteroidales;f__Bacteroidaceae;g__Bacteroides	1	1	Bacteroidota	Bacteroidia	gut	regulatory	Transcriptional regulation	DNA binding protein	gut-leaning	0.168377	regulatory	annotate
IMGVR_UViG_3300029486_000007|3300029486|Ga0244145_100603_34	IMGVR_UViG_3300029486_000007|3300029486|Ga0244145_100603	gut	16.0588	10.8504	50	regulatory	DNA binding protein	annotate	annotate	Transcriptional regulation	d__Bacteria;p__Bacteroidota;c__Bacteroidia;o__Bacteroidales;f__Rikenellaceae;g__Alistipes	1	1	Bacteroidota	Bacteroidia	gut	regulatory	Transcriptional regulation	DNA binding protein	soil-leaning	0.736961	regulatory	annotate
IMGVR_UViG_3300029483_000012|3300029483|Ga0244102_100552_21	IMGVR_UViG_3300029483_000012|3300029483|Ga0244102_100552	gut	6.31129	-9.52955	9	regulatory	DNA binding protein	annotate	annotate	Transcriptional regulation	d__Bacteria;p__Bacillota;c__Clostridia;o__Oscillospirales;f__Ruminococcaceae;g__Faecalibacterium	1	1	Bacillota	Clostridia	gut	regulatory	Transcriptional regulation	DNA binding protein	gut-specific	0.0145015	regulatory	annotate
IMGVR_UViG_3300029486_000128|3300029486|Ga0244145_100952_9	IMGVR_UViG_3300029486_000128|3300029486|Ga0244145_100952	gut	7.89498	-2.7158	73	physiological	Nucleotidyl transferase AbiEii toxin, Type IV TA system	annotate	annotate	Toxin-antitoxin systems	d__Bacteria;p__Bacteroidota;c__Bacteroidia;o__Bacteroidales;f__Bacteroidaceae;g__Prevotella	0.8	1	Bacteroidota	Bacteroidia	gut	physiological	Toxin-antitoxin systems	Nucleotidyl transferase AbiEii toxin, Type IV TA system	gut-specific	0.0619172	physiological	annotate
IMGVR_UViG_3300029487_000075|3300029487|Ga0244179_103986_2	IMGVR_UViG_3300029487_000075|3300029487|Ga0244179_103986	gut	1.91991	-6.2544	17	regulatory	transcriptional regulator	annotate	annotate	Transcriptional regulation	d__Bacteria;p__Bacillota;c__Clostridia;o__Oscillospirales;f__Butyricicoccaceae;g__Agathobaculum	1	1	Bacillota	Clostridia	gut	regulatory	Transcriptional regulation	transcriptional regulator	gut-specific	0.143326	regulatory	annotate
IMGVR_UViG_3300029484_000056|3300029484|Ga0244116_100340_44	IMGVR_UViG_3300029484_000056|3300029484|Ga0244116_100340	gut	4.83167	5.23748	149	metabolic	GCH1, folE; GTP cyclohydrolase IA [EC:3.5.4.16]	annotate	annotate	Cofactor & vitamin metabolism	d__Bacteria;p__Bacteroidota;c__Bacteroidia;o__Bacteroidales;f__Rikenellaceae;g__Alistipes	1	1	Bacteroidota	Bacteroidia	gut	metabolic	Cofactor & vitamin metabolism	GCH1, folE; GTP cyclohydrolase IA [EC:3.5.4.16]	soil-leaning	0.784008	metabolic	annotate
IMGVR_UViG_3300029489_000103|3300029489|Ga0244014_1005068_1	IMGVR_UViG_3300029489_000103|3300029489|Ga0244014_1005068	gut	1.77102	8.77432	4	metabolic	nicA1; nicotine oxidoreductase	annotate	annotate	Transcriptional regulation	d__Bacteria;p__Bacillota;c__Clostridia;o__Oscillospirales;f__Ruminococcaceae;g__Ruminococcus_C	1	1	Bacillota	Clostridia	gut	metabolic	Transcriptional regulation	nicA1; nicotine oxidoreductase	gut-specific	0.0784	metabolic	annotate
IMGVR_UViG_3300029490_000085|3300029490|Ga0244171_100516_60	IMGVR_UViG_3300029490_000085|3300029490|Ga0244171_100516	gut	18.2161	2.28385	63	physiological	HigB_toxin, RelE-like toxic component of a toxin-antitoxin system	annotate	annotate	Toxin-antitoxin systems	d__Bacteria;p__Bacteroidota;c__Bacteroidia;o__Bacteroidales;f__Bacteroidaceae;g__Bacteroides	1	1	Bacteroidota	Bacteroidia	gut	physiological	Toxin-antitoxin systems	HigB_toxin, RelE-like toxic component of a toxin-antitoxin system	gut-specific	0.0584239	physiological	annotate
IMGVR_UViG_3300029490_000085|3300029490|Ga0244171_100516_61	IMGVR_UViG_3300029490_000085|3300029490|Ga0244171_100516	gut	7.23228	-0.870139	81	regulatory	transcriptional regulator	annotate	annotate	Transcriptional regulation	d__Bacteria;p__Bacteroidota;c__Bacteroidia;o__Bacteroidales;f__Bacteroidaceae;g__Bacteroides	1	1	Bacteroidota	Bacteroidia	gut	regulatory	Transcriptional regulation	transcriptional regulator	gut-leaning	0.316381	regulatory	annotate
IMGVR_UViG_3300029489_000021|3300029489|Ga0244014_1000980_18	IMGVR_UViG_3300029489_000021|3300029489|Ga0244014_1000980	gut	9.48588	-6.59863	96	regulatory	anti-repressor	annotate	annotate	Transcriptional regulation	d__Bacteria;p__Bacillota;c__Clostridia;o__Oscillospirales;f__Ruminococcaceae;g__Faecalibacterium	1	1	Bacillota	Clostridia	gut	regulatory	Transcriptional regulation	anti-repressor	gut-leaning	0.244372	regulatory	annotate
IMGVR_UViG_3300029489_000021|3300029489|Ga0244014_1000980_29	IMGVR_UViG_3300029489_000021|3300029489|Ga0244014_1000980	gut	8.77148	-6.63565	96	regulatory	anti-repressor Ant	annotate	annotate	Transcriptional regulation	d__Bacteria;p__Bacillota;c__Clostridia;o__Oscillospirales;f__Ruminococcaceae;g__Faecalibacterium	1	1	Bacillota	Clostridia	gut	regulatory	Transcriptional regulation	anti-repressor Ant	gut-leaning	0.244372	regulatory	annotate
IMGVR_UViG_3300029488_000004|3300029488|Ga0244072_100410_40	IMGVR_UViG_3300029488_000004|3300029488|Ga0244072_100410	gut	9.75228	-6.76181	96	regulatory	Phage regulatory protein Rha (Phage_pRha)	annotate	annotate	Transcriptional regulation	d__Bacteria;p__Bacillota;c__Clostridia;o__Lachnospirales;f__Lachnospiraceae;g__Agathobacter	1	1	Bacillota	Clostridia	gut	regulatory	Transcriptional regulation	Phage regulatory protein Rha (Phage_pRha)	gut-leaning	0.244372	regulatory	annotate
IMGVR_UViG_3300029488_000004|3300029488|Ga0244072_100410_68	IMGVR_UViG_3300029488_000004|3300029488|Ga0244072_100410	gut	0.94315	-7.26137	17	regulatory	transcriptional regulator	annotate	annotate	Transcriptional regulation	d__Bacteria;p__Bacillota;c__Clostridia;o__Lachnospirales;f__Lachnospiraceae;g__Agathobacter	1	1	Bacillota	Clostridia	gut	regulatory	Transcriptional regulation	transcriptional regulator	gut-specific	0.143326	regulatory	annotate
IMGVR_UViG_3300029488_000004|3300029488|Ga0244072_100410_88	IMGVR_UViG_3300029488_000004|3300029488|Ga0244072_100410	gut	9.2417	-6.53007	96	regulatory	anti-repressor Ant	annotate	annotate	Transcriptional regulation	d__Bacteria;p__Bacillota;c__Clostridia;o__Lachnospirales;f__Lachnospiraceae;g__Agathobacter	1	1	Bacillota	Clostridia	gut	regulatory	Transcriptional regulation	anti-repressor Ant	gut-leaning	0.244372	regulatory	annotate
IMGVR_UViG_3300029488_000004|3300029488|Ga0244072_100410_96	IMGVR_UViG_3300029488_000004|3300029488|Ga0244072_100410	gut	3.45462	-0.217724	135	regulatory	Helix-turn-helix domain	annotate	annotate	Transcriptional regulation	d__Bacteria;p__Bacillota;c__Clostridia;o__Lachnospirales;f__Lachnospiraceae;g__Agathobacter	0.9	0.7	Bacillota	Clostridia	gut	regulatory	Transcriptional regulation	Helix-turn-helix domain	gut-leaning	0.223773	regulatory	annotate
IMGVR_UViG_3300029488_000004|3300029488|Ga0244072_100410_101	IMGVR_UViG_3300029488_000004|3300029488|Ga0244072_100410	gut	9.06986	-6.64535	96	regulatory	anti-repressor	annotate	annotate	Transcriptional regulation	d__Bacteria;p__Bacillota;c__Clostridia;o__Lachnospirales;f__Lachnospiraceae;g__Agathobacter	0.9	1	Bacillota	Clostridia	gut	regulatory	Transcriptional regulation	anti-repressor	gut-leaning	0.244372	regulatory	annotate
IMGVR_UViG_3300029490_000021|3300029490|Ga0244171_101338_17	IMGVR_UViG_3300029490_000021|3300029490|Ga0244171_101338	gut	7.88353	13.492	3	regulatory	DNA binding protein	annotate	annotate	Transcriptional regulation	d__Bacteria;p__Bacteroidota;c__Bacteroidia;o__Bacteroidales;f__Bacteroidaceae;g__Bacteroides	1	1	Bacteroidota	Bacteroidia	gut	regulatory	Transcriptional regulation	DNA binding protein	gut-leaning	0.168377	regulatory	annotate
IMGVR_UViG_3300029491_000093|3300029491|Ga0244091_102964_7	IMGVR_UViG_3300029491_000093|3300029491|Ga0244091_102964	gut	8.712	-5.51987	96	regulatory	transcriptional regulator	annotate	annotate	Transcriptional regulation	d__Bacteria;p__Bacillota;c__Clostridia;o__Lachnospirales;f__Lachnospiraceae	0.9	1	Bacillota	Clostridia	gut	regulatory	Transcriptional regulation	transcriptional regulator	gut-leaning	0.244372	regulatory	annotate
IMGVR_UViG_3300029493_000038|3300029493|Ga0244010_1002082_32	IMGVR_UViG_3300029493_000038|3300029493|Ga0244010_1002082	gut	10.6067	6.62927	171	regulatory	anti-repressor	annotate	annotate	Toxin-antitoxin systems	d__Bacteria;p__Actinomycetota;c__Actinomycetes;o__Actinomycetales;f__Bifidobacteriaceae;g__Bifidobacterium	0.5	0.4	Actinomycetota	Actinomycetes	gut	regulatory	Toxin-antitoxin systems	anti-repressor	soil-leaning	0.751001	regulatory	annotate
IMGVR_UViG_3300029491_000120|3300029491|Ga0244091_102087_7	IMGVR_UViG_3300029491_000120|3300029491|Ga0244091_102087	gut	11.5037	12.1371	35	metabolic	nadE; NAD+ synthase [EC:6.3.1.5]	annotate	annotate	Cofactor & vitamin metabolism	d__Bacteria;p__Bacillota;c__Clostridia;o__Oscillospirales;f__Oscillospiraceae	0.9	1	Bacillota	Clostridia	gut	metabolic	Cofactor & vitamin metabolism	nadE; NAD+ synthase [EC:6.3.1.5]	gut-specific	0.121622	metabolic	annotate
IMGVR_UViG_3300029488_000115|3300029488|Ga0244072_100405_14	IMGVR_UViG_3300029488_000115|3300029488|Ga0244072_100405	gut	6.54722	-0.158076	86	regulatory	Cro/C1-type HTH DNA-binding domain	annotate	annotate	Transcriptional regulation	d__Bacteria;p__Bacillota;c__Clostridia;o__Oscillospirales;f__Ruminococcaceae;g__Ruminococcus_C	1	1	Bacillota	Clostridia	gut	regulatory	Transcriptional regulation	Cro/C1-type HTH DNA-binding domain	gut-leaning	0.244536	regulatory	annotate
IMGVR_UViG_3300029488_000115|3300029488|Ga0244072_100405_17	IMGVR_UViG_3300029488_000115|3300029488|Ga0244072_100405	gut	3.70594	-0.144893	135	regulatory	rghR; HTH-type transcriptional regulator, competence development regulator	annotate	annotate	Transcriptional regulation	d__Bacteria;p__Bacillota;c__Clostridia;o__Oscillospirales;f__Ruminococcaceae;g__Ruminococcus_C	1	1	Bacillota	Clostridia	gut	regulatory	Transcriptional regulation	rghR; HTH-type transcriptional regulator, competence development regulator	gut-leaning	0.223773	regulatory	annotate
IMGVR_UViG_3300029488_000115|3300029488|Ga0244072_100405_28	IMGVR_UViG_3300029488_000115|3300029488|Ga0244072_100405	gut	1.50076	-7.3577	17	regulatory	transcriptional regulator	annotate	annotate	Transcriptional regulation	d__Bacteria;p__Bacillota;c__Clostridia;o__Oscillospirales;f__Ruminococcaceae;g__Ruminococcus_C	0.9	1	Bacillota	Clostridia	gut	regulatory	Transcriptional regulation	transcriptional regulator	gut-specific	0.143326	regulatory	annotate
IMGVR_UViG_3300029488_000115|3300029488|Ga0244072_100405_57	IMGVR_UViG_3300029488_000115|3300029488|Ga0244072_100405	gut	17.1434	2.20861	44	physiological	ParE toxin of type II toxin-antitoxin system, parDE	annotate	annotate	Toxin-antitoxin systems	d__Bacteria;p__Bacillota;c__Clostridia;o__Oscillospirales;f__Ruminococcaceae;g__Ruminococcus_C	1	0.4	Bacillota	Clostridia	gut	physiological	Toxin-antitoxin systems	ParE toxin of type II toxin-antitoxin system, parDE	gut-specific	0.147505	physiological	annotate
IMGVR_UViG_3300029492_000028|3300029492|Ga0244090_101373_25	IMGVR_UViG_3300029492_000028|3300029492|Ga0244090_101373	gut	18.3776	3.47539	32	physiological	toxin	annotate	annotate	Toxin-antitoxin systems	d__Bacteria;p__Bacillota;c__Clostridia;o__Lachnospirales;f__Lachnospiraceae;g__Ruminococcus_B	1	1	Bacillota	Clostridia	gut	physiological	Toxin-antitoxin systems	toxin	gut-leaning	0.216173	physiological	annotate
IMGVR_UViG_3300029493_000179|3300029493|Ga0244010_1003862_2	IMGVR_UViG_3300029493_000179|3300029493|Ga0244010_1003862	gut	9.27232	-3.51278	76	physiological	socA; antitoxin SocA	annotate	annotate	Toxin-antitoxin systems	d__Bacteria;p__Actinomycetota;c__Actinomycetes;o__Actinomycetales;f__Bifidobacteriaceae;g__Bifidobacterium	0.6	1	Actinomycetota	Actinomycetes	gut	physiological	Toxin-antitoxin systems	socA; antitoxin SocA	gut-leaning	0.248714	physiological	annotate
IMGVR_UViG_3300029490_000115|3300029490|Ga0244171_100528_26	IMGVR_UViG_3300029490_000115|3300029490|Ga0244171_100528	gut	7.65386	13.8959	3	regulatory	DNA binding protein	annotate	annotate	Transcriptional regulation	d__Bacteria;p__Bacteroidota;c__Bacteroidia;o__Bacteroidales;f__Bacteroidaceae;g__Bacteroides	0.9	1	Bacteroidota	Bacteroidia	gut	regulatory	Transcriptional regulation	DNA binding protein	gut-leaning	0.168377	regulatory	annotate
IMGVR_UViG_3300029494_000011|3300029494|Ga0244011_1000874_8	IMGVR_UViG_3300029494_000011|3300029494|Ga0244011_1000874	gut	8.09644	0.910704	99	regulatory	transcriptional regulator	annotate	annotate	Transcriptional regulation	d__Bacteria;p__Bacteroidota;c__Bacteroidia;o__Bacteroidales;f__Bacteroidaceae;g__Bacteroides	1	1	Bacteroidota	Bacteroidia	gut	regulatory	Transcriptional regulation	transcriptional regulator	gut-leaning	0.164739	regulatory	annotate
IMGVR_UViG_3300029494_000054|3300029494|Ga0244011_1004523_3	IMGVR_UViG_3300029494_000054|3300029494|Ga0244011_1004523	gut	7.17489	13.1248	3	regulatory	DNA binding protein	annotate	annotate	Transcriptional regulation	d__Bacteria;p__Bacteroidota;c__Bacteroidia;o__Bacteroidales;f__Bacteroidaceae;g__Bacteroides	1	1	Bacteroidota	Bacteroidia	gut	regulatory	Transcriptional regulation	DNA binding protein	gut-leaning	0.168377	regulatory	annotate
IMGVR_UViG_3300029497_000058|3300029497|Ga0244216_100948_9	IMGVR_UViG_3300029497_000058|3300029497|Ga0244216_100948	gut	3.12244	-0.485816	135	unclassified	Transcriptional regulation	L1	cluster	Transcriptional regulation	d__Bacteria;p__Bacillota;c__Clostridia;o__Lachnospirales;f__Lachnospiraceae;g__Enterocloster	0.9	0.4	Bacillota	Clostridia	gut	unclassified	Transcriptional regulation	Transcriptional regulation	gut-leaning	0.223773	unclassified	de-novo
IMGVR_UViG_3300029494_000022|3300029494|Ga0244011_1001462_23	IMGVR_UViG_3300029494_000022|3300029494|Ga0244011_1001462	gut	12.715	-1.0097	40	regulatory	transcription antiterminator	annotate	annotate	Transcriptional regulation	d__Bacteria;p__Bacillota;c__Clostridia;o__Oscillospirales;f__Ruminococcaceae;g__Ruminococcus_C	1	1	Bacillota	Clostridia	gut	regulatory	Transcriptional regulation	transcription antiterminator	soil-leaning	0.757542	regulatory	annotate
IMGVR_UViG_3300029494_000022|3300029494|Ga0244011_1001462_27	IMGVR_UViG_3300029494_000022|3300029494|Ga0244011_1001462	gut	9.88048	0.563459	129	regulatory	late transcriptional activator	annotate	annotate	Transcriptional regulation	d__Bacteria;p__Bacillota;c__Clostridia;o__Oscillospirales;f__Ruminococcaceae;g__Ruminococcus_C	1	1	Bacillota	Clostridia	gut	regulatory	Transcriptional regulation	late transcriptional activator	gut-leaning	0.305787	regulatory	annotate
IMGVR_UViG_3300029494_000143|3300029494|Ga0244011_1001457_22	IMGVR_UViG_3300029494_000143|3300029494|Ga0244011_1001457	gut	17.1524	2.22331	44	physiological	parE1_3_4; toxin ParE1/3/4	annotate	annotate	Toxin-antitoxin systems	d__Bacteria;p__Bacillota;c__Clostridia;o__Oscillospirales;f__Oscillospiraceae	1	0.4	Bacillota	Clostridia	gut	physiological	Toxin-antitoxin systems	parE1_3_4; toxin ParE1/3/4	gut-specific	0.147505	physiological	annotate
IMGVR_UViG_3300029495_000102|3300029495|Ga0244015_1002179_17	IMGVR_UViG_3300029495_000102|3300029495|Ga0244015_1002179	gut	-2.2237	7.13227	15	regulatory	transcriptional regulator	annotate	annotate	Transcriptional regulation	d__Bacteria;p__Bacillota;c__Clostridia;o__Oscillospirales;f__Ruminococcaceae;g__Faecalibacterium	1	1	Bacillota	Clostridia	gut	regulatory	Transcriptional regulation	transcriptional regulator	soil-leaning	0.676354	regulatory	annotate
IMGVR_UViG_3300029496_000032|3300029496|Ga0244086_101655_15	IMGVR_UViG_3300029496_000032|3300029496|Ga0244086_101655	gut	7.50796	13.6482	3	regulatory	DNA binding protein	annotate	annotate	Transcriptional regulation	d__Bacteria;p__Bacteroidota;c__Bacteroidia;o__Bacteroidales;f__Bacteroidaceae;g__Bacteroides	1	1	Bacteroidota	Bacteroidia	gut	regulatory	Transcriptional regulation	DNA binding protein	gut-leaning	0.168377	regulatory	annotate
IMGVR_UViG_3300029497_000046|3300029497|Ga0244216_102215_4	IMGVR_UViG_3300029497_000046|3300029497|Ga0244216_102215	gut	0.987037	-6.37777	17	regulatory	transcriptional regulator	annotate	annotate	Transcriptional regulation	d__Bacteria;p__Bacillota;c__Clostridia;o__Lachnospirales;f__Lachnospiraceae;g__Enterocloster	0.9	0.5	Bacillota	Clostridia	gut	regulatory	Transcriptional regulation	transcriptional regulator	gut-specific	0.143326	regulatory	annotate
IMGVR_UViG_3300029502_000035|3300029502|Ga0244223_101242_20	IMGVR_UViG_3300029502_000035|3300029502|Ga0244223_101242	gut	9.34038	-6.88352	96	regulatory	anti-repressor	annotate	annotate	Transcriptional regulation	d__Bacteria;p__Bacillota;c__Clostridia;o__Lachnospirales;f__Lachnospiraceae;g__Roseburia	1	1	Bacillota	Clostridia	gut	regulatory	Transcriptional regulation	anti-repressor	gut-leaning	0.244372	regulatory	annotate
IMGVR_UViG_3300029499_000047|3300029499|Ga0244789_101049_14	IMGVR_UViG_3300029499_000047|3300029499|Ga0244789_101049	gut	0.979765	7.07249	36	metabolic	GGCT; gamma-glutamylcyclotransferase [EC:4.3.2.9]	annotate	annotate	Amino acid metabolism	d__Bacteria;p__Bacillota;c__Clostridia;o__Lachnospirales;f__Lachnospiraceae	1	1	Bacillota	Clostridia	gut	metabolic	Amino acid metabolism	GGCT; gamma-glutamylcyclotransferase [EC:4.3.2.9]	gut-specific	0.133163	metabolic	annotate
IMGVR_UViG_3300029501_000061|3300029501|Ga0244796_101721_11	IMGVR_UViG_3300029501_000061|3300029501|Ga0244796_101721	gut	8.48	-6.06363	96	regulatory	anti-repressor Ant	annotate	annotate	Transcriptional regulation	d__Bacteria;p__Desulfobacterota_I;c__Desulfovibrionia;o__Desulfovibrionales;f__Desulfovibrionaceae;g__Bilophila	0.8	1	Desulfobacterota_I	Desulfovibrionia	gut	regulatory	Transcriptional regulation	anti-repressor Ant	gut-leaning	0.244372	regulatory	annotate
IMGVR_UViG_3300029502_000123|3300029502|Ga0244223_102111_6	IMGVR_UViG_3300029502_000123|3300029502|Ga0244223_102111	gut	0.635569	-6.32977	17	unclassified	transcriptional regulator	specific	embedding	Transcriptional regulation	d__Bacteria;p__Bacillota;c__Clostridia;o__Oscillospirales;f__Ruminococcaceae	1	0.8	Bacillota	Clostridia	gut	unclassified	Transcriptional regulation	transcriptional regulator	gut-specific	0.143326	unclassified	de-novo
IMGVR_UViG_3300029502_000013|3300029502|Ga0244223_100557_26	IMGVR_UViG_3300029502_000013|3300029502|Ga0244223_100557	gut	7.52765	14.2685	3	regulatory	DNA binding protein	annotate	annotate	Transcriptional regulation	d__Bacteria;p__Bacteroidota;c__Bacteroidia;o__Bacteroidales;f__Bacteroidaceae;g__Bacteroides	1	1	Bacteroidota	Bacteroidia	gut	regulatory	Transcriptional regulation	DNA binding protein	gut-leaning	0.168377	regulatory	annotate
IMGVR_UViG_3300029503_000081|3300029503|Ga0244781_103977_4	IMGVR_UViG_3300029503_000081|3300029503|Ga0244781_103977	gut	4.45997	17.6692	0	regulatory	Putative DnaT-like ssDNA binding protein	annotate	annotate	Transcriptional regulation	d__Bacteria;p__Desulfobacterota_I;c__Desulfovibrionia;o__Desulfovibrionales;f__Desulfovibrionaceae;g__Bilophila	0.6	1	Desulfobacterota_I	Desulfovibrionia	gut	regulatory	Transcriptional regulation	Putative DnaT-like ssDNA binding protein	soil-specific	0.943014	regulatory	annotate
IMGVR_UViG_3300029503_000081|3300029503|Ga0244781_103977_10	IMGVR_UViG_3300029503_000081|3300029503|Ga0244781_103977	gut	9.3674	-1.00973	120	unclassified	Toxin-antitoxin systems	L1	embedding	Toxin-antitoxin systems	d__Bacteria;p__Desulfobacterota_I;c__Desulfovibrionia;o__Desulfovibrionales;f__Desulfovibrionaceae;g__Bilophila	0.7	0.3	Desulfobacterota_I	Desulfovibrionia	gut	unclassified	Toxin-antitoxin systems	Toxin-antitoxin systems	gut-leaning	0.312621	unclassified	de-novo
IMGVR_UViG_3300029502_000005|3300029502|Ga0244223_100214_130	IMGVR_UViG_3300029502_000005|3300029502|Ga0244223_100214	gut	-4.20459	-1.72835	10	physiological	CRISPR/Cas system associated	annotate	annotate	Defense & anti-defense systems	NA	0.7	1	NA	NA	gut	physiological	Defense & anti-defense systems	CRISPR/Cas system associated	soil-leaning	0.783718	physiological	annotate
IMGVR_UViG_3300029502_000017|3300029502|Ga0244223_100683_2	IMGVR_UViG_3300029502_000017|3300029502|Ga0244223_100683	gut	16.5435	-2.5229	55	unclassified	Transcriptional regulation	L1	cluster	Transcriptional regulation	d__Bacteria;p__Bacteroidota;c__Bacteroidia;o__Bacteroidales;f__Rikenellaceae;g__Alistipes	1	1	Bacteroidota	Bacteroidia	gut	unclassified	Transcriptional regulation	Transcriptional regulation	gut-leaning	0.266172	unclassified	de-novo
IMGVR_UViG_3300029502_000017|3300029502|Ga0244223_100683_21	IMGVR_UViG_3300029502_000017|3300029502|Ga0244223_100683	gut	8.07771	13.5115	3	unclassified	DNA binding protein	specific	embedding	Transcriptional regulation	d__Bacteria;p__Bacteroidota;c__Bacteroidia;o__Bacteroidales;f__Rikenellaceae;g__Alistipes	0.9	0.7	Bacteroidota	Bacteroidia	gut	unclassified	Transcriptional regulation	DNA binding protein	gut-leaning	0.168377	unclassified	de-novo
IMGVR_UViG_3300029505_000007|3300029505|Ga0244823_101029_4	IMGVR_UViG_3300029505_000007|3300029505|Ga0244823_101029	gut	7.02316	-0.66882	81	metabolic	UGDH, ugd; UDPglucose 6-dehydrogenase [EC:1.1.1.22]	annotate	annotate	Toxin-antitoxin systems	d__Bacteria;p__Bacillota;c__Clostridia;o__UBA1381;f__UBA1381;g__Hominilimicola	0.9	0.4	Bacillota	Clostridia	gut	metabolic	Toxin-antitoxin systems	UGDH, ugd; UDPglucose 6-dehydrogenase [EC:1.1.1.22]	gut-leaning	0.316381	metabolic	annotate
IMGVR_UViG_3300029507_000014|3300029507|Ga0244816_100790_27	IMGVR_UViG_3300029507_000014|3300029507|Ga0244816_100790	gut	12.168	5.08194	79	physiological	Bacteriophage abortive infection AbiH	annotate	annotate	Defense & anti-defense systems	d__Bacteria;p__Fusobacteriota;c__Fusobacteriia;o__Fusobacteriales;f__Fusobacteriaceae;g__Fusobacterium_A	1	1	Fusobacteriota	Fusobacteriia	gut	physiological	Defense & anti-defense systems	Bacteriophage abortive infection AbiH	gut-specific	0.104636	physiological	annotate
IMGVR_UViG_3300029507_000093|3300029507|Ga0244816_100907_12	IMGVR_UViG_3300029507_000093|3300029507|Ga0244816_100907	gut	3.68615	0.123027	135	unclassified	transcriptional regulator	specific	cluster	Transcriptional regulation	d__Bacteria;p__Bacillota;c__Clostridia;o__Oscillospirales;f__Acutalibacteraceae	0.6	0.6	Bacillota	Clostridia	gut	unclassified	Transcriptional regulation	transcriptional regulator	gut-leaning	0.223773	unclassified	de-novo
IMGVR_UViG_3300029503_000004|3300029503|Ga0244781_100858_34	IMGVR_UViG_3300029503_000004|3300029503|Ga0244781_100858	gut	9.21029	-6.97312	96	regulatory	anti-repressor Ant	annotate	annotate	Transcriptional regulation	d__Bacteria;p__Actinomycetota;c__Actinomycetes;o__Actinomycetales;f__Bifidobacteriaceae;g__Bifidobacterium	1	1	Actinomycetota	Actinomycetes	gut	regulatory	Transcriptional regulation	anti-repressor Ant	gut-leaning	0.244372	regulatory	annotate
IMGVR_UViG_3300029510_000097|3300029510|Ga0244782_100948_15	IMGVR_UViG_3300029510_000097|3300029510|Ga0244782_100948	gut	13.7909	-0.507468	41	physiological	cspA; cold shock protein	annotate	annotate	Stress response & homeostasis	d__Bacteria;p__Bacillota;c__Clostridia;o__Lachnospirales;f__Lachnospiraceae	0.3	0.3	Bacillota	Clostridia	gut	physiological	Stress response & homeostasis	cspA; cold shock protein	soil-specific	0.860898	physiological	annotate
IMGVR_UViG_3300029510_000097|3300029510|Ga0244782_100948_31	IMGVR_UViG_3300029510_000097|3300029510|Ga0244782_100948	gut	8.69409	-2.15245	72	physiological	anti-restriction protein	annotate	annotate	Defense & anti-defense systems	d__Bacteria;p__Bacillota;c__Clostridia;o__Lachnospirales;f__Lachnospiraceae	0.5	1	Bacillota	Clostridia	gut	physiological	Defense & anti-defense systems	anti-restriction protein	soil-specific	0.87205	physiological	annotate
IMGVR_UViG_3300029510_000082|3300029510|Ga0244782_101551_8	IMGVR_UViG_3300029510_000082|3300029510|Ga0244782_101551	gut	9.54477	0.428694	129	unclassified	late transcriptional activator	specific	cluster	Transcriptional regulation	d__Bacteria;p__Bacillota;c__Clostridia;o__Oscillospirales;f__Oscillospiraceae;g__Flavonifractor	0.7	0.6	Bacillota	Clostridia	gut	unclassified	Transcriptional regulation	late transcriptional activator	gut-leaning	0.305787	unclassified	de-novo
IMGVR_UViG_3300029511_000106|3300029511|Ga0244809_100657_6	IMGVR_UViG_3300029511_000106|3300029511|Ga0244809_100657	gut	9.74356	-1.01821	120	unclassified	Toxin-antitoxin systems	L1	cluster	Toxin-antitoxin systems	d__Bacteria;p__Bacillota;c__Negativicutes;o__Selenomonadales;f__Selenomonadaceae;g__Megamonas	0.9	0.4	Bacillota	Negativicutes	gut	unclassified	Toxin-antitoxin systems	Toxin-antitoxin systems	gut-leaning	0.312621	unclassified	de-novo
IMGVR_UViG_3300029511_000106|3300029511|Ga0244809_100657_7	IMGVR_UViG_3300029511_000106|3300029511|Ga0244809_100657	gut	18.5131	3.28291	32	physiological	toxin	annotate	annotate	Toxin-antitoxin systems	d__Bacteria;p__Bacillota;c__Negativicutes;o__Selenomonadales;f__Selenomonadaceae;g__Megamonas	0.7	1	Bacillota	Negativicutes	gut	physiological	Toxin-antitoxin systems	toxin	gut-leaning	0.216173	physiological	annotate
IMGVR_UViG_3300029511_000106|3300029511|Ga0244809_100657_50	IMGVR_UViG_3300029511_000106|3300029511|Ga0244809_100657	gut	18.2307	3.63391	32	unclassified	HicA toxin of bacterial toxin-antitoxin,	specific	cluster	Toxin-antitoxin systems	d__Bacteria;p__Bacillota;c__Negativicutes;o__Selenomonadales;f__Selenomonadaceae;g__Megamonas	1	0.4	Bacillota	Negativicutes	gut	unclassified	Toxin-antitoxin systems	HicA toxin of bacterial toxin-antitoxin,	gut-leaning	0.216173	unclassified	de-novo
IMGVR_UViG_3300029511_000106|3300029511|Ga0244809_100657_51	IMGVR_UViG_3300029511_000106|3300029511|Ga0244809_100657	gut	9.70673	-0.864102	120	unclassified	Toxin-antitoxin systems	L1	cluster	Toxin-antitoxin systems	d__Bacteria;p__Bacillota;c__Negativicutes;o__Selenomonadales;f__Selenomonadaceae;g__Megamonas	0.9	0.6	Bacillota	Negativicutes	gut	unclassified	Toxin-antitoxin systems	Toxin-antitoxin systems	gut-leaning	0.312621	unclassified	de-novo
IMGVR_UViG_3300029509_000052|3300029509|Ga0244802_102928_2	IMGVR_UViG_3300029509_000052|3300029509|Ga0244802_102928	gut	4.1407	-0.411265	128	regulatory	Helix-turn-helix	annotate	annotate	Transcriptional regulation	d__Bacteria;p__Bacillota;c__Clostridia;o__Oscillospirales;f__Ruminococcaceae;g__Gemmiger	1	0.2	Bacillota	Clostridia	gut	regulatory	Transcriptional regulation	Helix-turn-helix	gut-specific	0.137415	regulatory	annotate
IMGVR_UViG_3300029509_000052|3300029509|Ga0244802_102928_6	IMGVR_UViG_3300029509_000052|3300029509|Ga0244802_102928	gut	10.3476	6.73626	171	regulatory	repA; regulatory protein RepA	annotate	annotate	Post-transcriptional / RNA-mediated regulation	d__Bacteria;p__Bacillota;c__Clostridia;o__Oscillospirales;f__Ruminococcaceae;g__Gemmiger	0.1	0.5	Bacillota	Clostridia	gut	regulatory	Post-transcriptional / RNA-mediated regulation	repA; regulatory protein RepA	soil-leaning	0.751001	regulatory	annotate
IMGVR_UViG_3300029512_000044|3300029512|Ga0244798_102081_1	IMGVR_UViG_3300029512_000044|3300029512|Ga0244798_102081	gut	8.24106	-3.3389	73	physiological	abortive infection resistance protein	annotate	annotate	Defense & anti-defense systems	d__Bacteria;p__Bacillota;c__Clostridia;o__Lachnospirales;f__Lachnospiraceae	1	1	Bacillota	Clostridia	gut	physiological	Defense & anti-defense systems	abortive infection resistance protein	gut-specific	0.0619172	physiological	annotate
IMGVR_UViG_3300029512_000044|3300029512|Ga0244798_102081_2	IMGVR_UViG_3300029512_000044|3300029512|Ga0244798_102081	gut	4.10054	-0.538301	128	regulatory	transcriptional regulator	annotate	annotate	Transcriptional regulation	d__Bacteria;p__Bacillota;c__Clostridia;o__Lachnospirales;f__Lachnospiraceae	0.6	0.7	Bacillota	Clostridia	gut	regulatory	Transcriptional regulation	transcriptional regulator	gut-specific	0.137415	regulatory	annotate
IMGVR_UViG_3300029512_000044|3300029512|Ga0244798_102081_19	IMGVR_UViG_3300029512_000044|3300029512|Ga0244798_102081	gut	1.07231	-7.44726	17	regulatory	transcriptional regulator	annotate	annotate	Transcriptional regulation	d__Bacteria;p__Bacillota;c__Clostridia;o__Lachnospirales;f__Lachnospiraceae	1	1	Bacillota	Clostridia	gut	regulatory	Transcriptional regulation	transcriptional regulator	gut-specific	0.143326	regulatory	annotate
IMGVR_UViG_3300029510_000056|3300029510|Ga0244782_100437_6	IMGVR_UViG_3300029510_000056|3300029510|Ga0244782_100437	gut	8.29443	1.00403	99	regulatory	transcriptional regulator	annotate	annotate	Transcriptional regulation	d__Bacteria;p__Bacteroidota;c__Bacteroidia;o__Bacteroidales;f__Bacteroidaceae;g__Bacteroides	1	1	Bacteroidota	Bacteroidia	gut	regulatory	Transcriptional regulation	transcriptional regulator	gut-leaning	0.164739	regulatory	annotate
IMGVR_UViG_3300029512_000085|3300029512|Ga0244798_100386_11	IMGVR_UViG_3300029512_000085|3300029512|Ga0244798_100386	gut	8.04145	0.973095	99	regulatory	transcriptional regulator	annotate	annotate	Transcriptional regulation	d__Bacteria;p__Bacteroidota;c__Bacteroidia;o__Bacteroidales;f__Tannerellaceae;g__Parabacteroides	0.9	1	Bacteroidota	Bacteroidia	gut	regulatory	Transcriptional regulation	transcriptional regulator	gut-leaning	0.164739	regulatory	annotate
IMGVR_UViG_3300029512_000085|3300029512|Ga0244798_100386_52	IMGVR_UViG_3300029512_000085|3300029512|Ga0244798_100386	gut	10.185	-6.48077	96	regulatory	anti-repressor Ant	annotate	annotate	Transcriptional regulation	d__Bacteria;p__Bacteroidota;c__Bacteroidia;o__Bacteroidales;f__Tannerellaceae;g__Parabacteroides	1	1	Bacteroidota	Bacteroidia	gut	regulatory	Transcriptional regulation	anti-repressor Ant	gut-leaning	0.244372	regulatory	annotate
IMGVR_UViG_3300029512_000085|3300029512|Ga0244798_100386_58	IMGVR_UViG_3300029512_000085|3300029512|Ga0244798_100386	gut	4.7203	5.52703	149	metabolic	GCH1, folE; GTP cyclohydrolase IA [EC:3.5.4.16]	annotate	annotate	Cofactor & vitamin metabolism	d__Bacteria;p__Bacteroidota;c__Bacteroidia;o__Bacteroidales;f__Tannerellaceae;g__Parabacteroides	1	1	Bacteroidota	Bacteroidia	gut	metabolic	Cofactor & vitamin metabolism	GCH1, folE; GTP cyclohydrolase IA [EC:3.5.4.16]	soil-leaning	0.784008	metabolic	annotate
IMGVR_UViG_3300029515_000105|3300029515|Ga0244841_102196_6	IMGVR_UViG_3300029515_000105|3300029515|Ga0244841_102196	gut	1.04364	7.18382	36	metabolic	GGCT; gamma-glutamylcyclotransferase [EC:4.3.2.9]	annotate	annotate	Amino acid metabolism	d__Bacteria;p__Bacillota;c__Clostridia;o__Lachnospirales;f__Lachnospiraceae	0.9	1	Bacillota	Clostridia	gut	metabolic	Amino acid metabolism	GGCT; gamma-glutamylcyclotransferase [EC:4.3.2.9]	gut-specific	0.133163	metabolic	annotate
IMGVR_UViG_3300029515_000128|3300029515|Ga0244841_102234_7	IMGVR_UViG_3300029515_000128|3300029515|Ga0244841_102234	gut	10.2892	-3.3742	77	regulatory	DNA binding protein	annotate	annotate	Transcriptional regulation	d__Bacteria;p__Bacillota;c__Clostridia;o__Oscillospirales;f__Ruminococcaceae;g__Hominimerdicola	1	1	Bacillota	Clostridia	gut	regulatory	Transcriptional regulation	DNA binding protein	gut-leaning	0.344978	regulatory	annotate
IMGVR_UViG_3300029515_000026|3300029515|Ga0244841_101227_9	IMGVR_UViG_3300029515_000026|3300029515|Ga0244841_101227	gut	8.63122	-6.26203	96	regulatory	anti-repressor	annotate	annotate	Transcriptional regulation	d__Bacteria;p__Bacillota;c__Clostridia;o__Lachnospirales;f__Lachnospiraceae;g__Blautia_A	1	1	Bacillota	Clostridia	gut	regulatory	Transcriptional regulation	anti-repressor	gut-leaning	0.244372	regulatory	annotate
IMGVR_UViG_3300029516_000112|3300029516|Ga0244799_104325_7	IMGVR_UViG_3300029516_000112|3300029516|Ga0244799_104325	gut	14.1048	-0.349979	41	physiological	cspA; cold shock protein	annotate	annotate	Transcriptional regulation	d__Bacteria;p__Pseudomonadota;c__Gammaproteobacteria;o__Enterobacterales;f__Enterobacteriaceae;g__Escherichia	1	1	Pseudomonadota	Gammaproteobacteria	gut	physiological	Transcriptional regulation	cspA; cold shock protein	soil-specific	0.860898	physiological	annotate
IMGVR_UViG_3300029516_000016|3300029516|Ga0244799_100782_27	IMGVR_UViG_3300029516_000016|3300029516|Ga0244799_100782	gut	1.097	-7.16823	17	regulatory	transcriptional regulator	annotate	annotate	Transcriptional regulation	d__Bacteria;p__Bacillota;c__Clostridia;o__Oscillospirales;f__Acutalibacteraceae;g__Ruminococcoides	1	1	Bacillota	Clostridia	gut	regulatory	Transcriptional regulation	transcriptional regulator	gut-specific	0.143326	regulatory	annotate
IMGVR_UViG_3300029510_000072|3300029510|Ga0244782_100310_82	IMGVR_UViG_3300029510_000072|3300029510|Ga0244782_100310	gut	9.14267	-6.57676	96	regulatory	anti-repressor	annotate	annotate	Transcriptional regulation	d__Bacteria;p__Bacteroidota;c__Bacteroidia;o__Bacteroidales;f__Bacteroidaceae	0.5	1	Bacteroidota	Bacteroidia	gut	regulatory	Transcriptional regulation	anti-repressor	gut-leaning	0.244372	regulatory	annotate
IMGVR_UViG_3300029510_000072|3300029510|Ga0244782_100310_83	IMGVR_UViG_3300029510_000072|3300029510|Ga0244782_100310	gut	10.2897	-3.31521	77	regulatory	DNA binding protein	annotate	annotate	Transcriptional regulation	d__Bacteria;p__Bacteroidota;c__Bacteroidia;o__Bacteroidales;f__Bacteroidaceae	1	1	Bacteroidota	Bacteroidia	gut	regulatory	Transcriptional regulation	DNA binding protein	gut-leaning	0.344978	regulatory	annotate
IMGVR_UViG_3300029510_000072|3300029510|Ga0244782_100310_86	IMGVR_UViG_3300029510_000072|3300029510|Ga0244782_100310	gut	3.31849	-0.39186	135	unclassified	Transcriptional regulation	L1	cluster	Transcriptional regulation	d__Bacteria;p__Bacteroidota;c__Bacteroidia;o__Bacteroidales;f__Bacteroidaceae	0.9	0.4	Bacteroidota	Bacteroidia	gut	unclassified	Transcriptional regulation	Transcriptional regulation	gut-leaning	0.223773	unclassified	de-novo
IMGVR_UViG_3300029518_000040|3300029518|Ga0244795_103769_2	IMGVR_UViG_3300029518_000040|3300029518|Ga0244795_103769	gut	0.120269	8.85271	4	regulatory	DNA packaging chaperone FI	annotate	annotate	Regulatory chaperones & coregulators	d__Bacteria;p__Pseudomonadota;c__Gammaproteobacteria;o__Enterobacterales;f__Enterobacteriaceae;g__Escherichia	1	1	Pseudomonadota	Gammaproteobacteria	gut	regulatory	Regulatory chaperones & coregulators	DNA packaging chaperone FI	gut-specific	0.0784	regulatory	annotate
IMGVR_UViG_3300029517_000013|3300029517|Ga0244792_100999_25	IMGVR_UViG_3300029517_000013|3300029517|Ga0244792_100999	gut	8.3566	14.2364	3	regulatory	DNA binding protein	annotate	annotate	Transcriptional regulation	d__Bacteria;p__Bacteroidota;c__Bacteroidia;o__Bacteroidales;f__Bacteroidaceae;g__Bacteroides	1	1	Bacteroidota	Bacteroidia	gut	regulatory	Transcriptional regulation	DNA binding protein	gut-leaning	0.168377	regulatory	annotate
IMGVR_UViG_3300029517_000012|3300029517|Ga0244792_100952_34	IMGVR_UViG_3300029517_000012|3300029517|Ga0244792_100952	gut	9.35391	-5.74086	96	regulatory	mqsA; HTH-type transcriptional regulator / antitoxin MqsA	annotate	annotate	Transcriptional regulation	d__Bacteria;p__Bacillota;c__Clostridia;o__Oscillospirales;f__Ruminococcaceae;g__Faecalibacterium	0.1	0.7	Bacillota	Clostridia	gut	regulatory	Transcriptional regulation	mqsA; HTH-type transcriptional regulator / antitoxin MqsA	gut-leaning	0.244372	regulatory	annotate
IMGVR_UViG_3300029517_000012|3300029517|Ga0244792_100952_36	IMGVR_UViG_3300029517_000012|3300029517|Ga0244792_100952	gut	0.236586	-6.80477	17	regulatory	transcriptional regulator	annotate	annotate	Transcriptional regulation	d__Bacteria;p__Bacillota;c__Clostridia;o__Oscillospirales;f__Ruminococcaceae;g__Faecalibacterium	1	0.8	Bacillota	Clostridia	gut	regulatory	Transcriptional regulation	transcriptional regulator	gut-specific	0.143326	regulatory	annotate
IMGVR_UViG_3300029514_000013|3300029514|Ga0244787_100480_50	IMGVR_UViG_3300029514_000013|3300029514|Ga0244787_100480	gut	-2.17034	7.13681	15	regulatory	transcriptional regulator	annotate	annotate	Transcriptional regulation	d__Bacteria;p__Bacillota;c__Clostridia;o__Oscillospirales;f__Ruminococcaceae;g__Faecalibacterium	1	1	Bacillota	Clostridia	gut	regulatory	Transcriptional regulation	transcriptional regulator	soil-leaning	0.676354	regulatory	annotate
IMGVR_UViG_3300029514_000013|3300029514|Ga0244787_100480_75	IMGVR_UViG_3300029514_000013|3300029514|Ga0244787_100480	gut	3.49487	-0.229473	135	regulatory	Helix-turn-helix	annotate	annotate	Transcriptional regulation	d__Bacteria;p__Bacillota;c__Clostridia;o__Oscillospirales;f__Ruminococcaceae;g__Faecalibacterium	1	0.7	Bacillota	Clostridia	gut	regulatory	Transcriptional regulation	Helix-turn-helix	gut-leaning	0.223773	regulatory	annotate
IMGVR_UViG_3300029521_000092|3300029521|Ga0244833_103062_10	IMGVR_UViG_3300029521_000092|3300029521|Ga0244833_103062	gut	1.20956	-6.74817	17	regulatory	transcriptional regulator	annotate	annotate	Transcriptional regulation	d__Bacteria;p__Bacillota;c__Bacilli;o__Lactobacillales;f__Streptococcaceae;g__Streptococcus	1	0.8	Bacillota	Bacilli	gut	regulatory	Transcriptional regulation	transcriptional regulator	gut-specific	0.143326	regulatory	annotate
IMGVR_UViG_3300029521_000022|3300029521|Ga0244833_101065_29	IMGVR_UViG_3300029521_000022|3300029521|Ga0244833_101065	gut	8.99301	-6.57163	96	regulatory	anti-repressor Ant	annotate	annotate	Transcriptional regulation	d__Bacteria;p__Bacteroidota;c__Bacteroidia;o__Bacteroidales;f__Bacteroidaceae;g__Bacteroides	1	1	Bacteroidota	Bacteroidia	gut	regulatory	Transcriptional regulation	anti-repressor Ant	gut-leaning	0.244372	regulatory	annotate
IMGVR_UViG_3300029522_000113|3300029522|Ga0244835_1000919_13	IMGVR_UViG_3300029522_000113|3300029522|Ga0244835_1000919	gut	0.382282	-6.2533	17	unclassified		specific	embedding	Transcriptional regulation	d__Bacteria;p__Bacillota;c__Negativicutes;o__Veillonellales;f__Dialisteraceae;g__Dialister	1	1	Bacillota	Negativicutes	gut	unclassified	Transcriptional regulation		gut-specific	0.143326	unclassified	de-novo
IMGVR_UViG_3300029522_000113|3300029522|Ga0244835_1000919_15	IMGVR_UViG_3300029522_000113|3300029522|Ga0244835_1000919	gut	17.7703	2.24682	61	physiological	Bacterial toxin of type II toxin-antitoxin system, YafQ	annotate	annotate	Toxin-antitoxin systems	d__Bacteria;p__Bacillota;c__Negativicutes;o__Veillonellales;f__Dialisteraceae;g__Dialister	1	1	Bacillota	Negativicutes	gut	physiological	Toxin-antitoxin systems	Bacterial toxin of type II toxin-antitoxin system, YafQ	gut-specific	0.125234	physiological	annotate
IMGVR_UViG_3300029526_000015|3300029526|Ga0244951_100825_18	IMGVR_UViG_3300029526_000015|3300029526|Ga0244951_100825	gut	3.42961	-0.279662	135	unclassified	rghR; HTH-type transcriptional regulator, competence development regulator	specific	embedding	Transcriptional regulation	d__Bacteria;p__Bacillota;c__Clostridia;o__Lachnospirales;f__Lachnospiraceae;g__Anaerostipes	0.9	0.4	Bacillota	Clostridia	gut	unclassified	Transcriptional regulation	rghR; HTH-type transcriptional regulator, competence development regulator	gut-leaning	0.223773	unclassified	de-novo
IMGVR_UViG_3300029516_000001|3300029516|Ga0244799_100004_279	IMGVR_UViG_3300029516_000001|3300029516|Ga0244799_100004	gut	10.6791	10.5264	112	regulatory	RNA-binding protein	annotate	annotate	Post-transcriptional / RNA-mediated regulation	d__Bacteria;p__Bacteroidota;c__Bacteroidia;o__Bacteroidales;f__Bacteroidaceae;g__Bacteroides	0.5	1	Bacteroidota	Bacteroidia	gut	regulatory	Post-transcriptional / RNA-mediated regulation	RNA-binding protein	soil-leaning	0.744655	regulatory	annotate
IMGVR_UViG_3300029522_000007|3300029522|Ga0244835_1000221_38	IMGVR_UViG_3300029522_000007|3300029522|Ga0244835_1000221	gut	10.9091	4.75906	88	physiological	AAA domain, putative AbiEii toxin, Type IV TA system	annotate	annotate	Toxin-antitoxin systems	d__Bacteria;p__Bacteroidota;c__Bacteroidia;o__Bacteroidales;f__Bacteroidaceae;g__Bacteroides	1	1	Bacteroidota	Bacteroidia	gut	physiological	Toxin-antitoxin systems	AAA domain, putative AbiEii toxin, Type IV TA system	gut-specific	0.134003	physiological	annotate
IMGVR_UViG_3300029530_000029|3300029530|Ga0244962_102733_2	IMGVR_UViG_3300029530_000029|3300029530|Ga0244962_102733	gut	5.17925	5.96826	149	metabolic	GCH1, folE; GTP cyclohydrolase IA [EC:3.5.4.16]	annotate	annotate	Cofactor & vitamin metabolism	d__Bacteria;p__Bacteroidota;c__Bacteroidia;o__Bacteroidales;f__Tannerellaceae;g__Parabacteroides	0.4	1	Bacteroidota	Bacteroidia	gut	metabolic	Cofactor & vitamin metabolism	GCH1, folE; GTP cyclohydrolase IA [EC:3.5.4.16]	soil-leaning	0.784008	metabolic	annotate
IMGVR_UViG_3300029524_000005|3300029524|Ga0244794_100469_31	IMGVR_UViG_3300029524_000005|3300029524|Ga0244794_100469	gut	0.217495	-6.57265	17	regulatory	transcriptional regulator	annotate	annotate	Transcriptional regulation	d__Bacteria;p__Bacillota;c__Clostridia;o__Lachnospirales;f__Lachnospiraceae;g__Roseburia	1	0.8	Bacillota	Clostridia	gut	regulatory	Transcriptional regulation	transcriptional regulator	gut-specific	0.143326	regulatory	annotate
IMGVR_UViG_3300029529_000087|3300029529|Ga0244862_102650_11	IMGVR_UViG_3300029529_000087|3300029529|Ga0244862_102650	gut	8.46301	10.3426	95	regulatory	transcriptional regulator	annotate	annotate	Transcriptional regulation	d__Bacteria;p__Bacillota;c__Clostridia;o__Oscillospirales;f__Ruminococcaceae	1	1	Bacillota	Clostridia	gut	regulatory	Transcriptional regulation	transcriptional regulator	gut-leaning	0.201106	regulatory	annotate
IMGVR_UViG_3300029523_000010|3300029523|Ga0244821_100472_1	IMGVR_UViG_3300029523_000010|3300029523|Ga0244821_100472	gut	4.38436	4.18123	133	unclassified	Toxin-antitoxin systems	L1	cluster	Toxin-antitoxin systems	d__Bacteria;p__Bacillota;c__Clostridia;o__Oscillospirales;f__Oscillospiraceae;g__Faecousia	0.8	0.1	Bacillota	Clostridia	gut	unclassified	Toxin-antitoxin systems	Toxin-antitoxin systems	gut-specific	0.124918	unclassified	de-novo
IMGVR_UViG_3300029523_000010|3300029523|Ga0244821_100472_2	IMGVR_UViG_3300029523_000010|3300029523|Ga0244821_100472	gut	1.73439	-5.80712	17	regulatory	transcriptional regulator	annotate	annotate	Transcriptional regulation	d__Bacteria;p__Bacillota;c__Clostridia;o__Oscillospirales;f__Oscillospiraceae;g__Faecousia	0.9	0.2	Bacillota	Clostridia	gut	regulatory	Transcriptional regulation	transcriptional regulator	gut-specific	0.143326	regulatory	annotate
IMGVR_UViG_3300029523_000010|3300029523|Ga0244821_100472_26	IMGVR_UViG_3300029523_000010|3300029523|Ga0244821_100472	gut	6.56967	-0.14107	86	regulatory	Cro/C1-type HTH DNA-binding domain	annotate	annotate	Transcriptional regulation	d__Bacteria;p__Bacillota;c__Clostridia;o__Oscillospirales;f__Oscillospiraceae;g__Faecousia	0.8	0.7	Bacillota	Clostridia	gut	regulatory	Transcriptional regulation	Cro/C1-type HTH DNA-binding domain	gut-leaning	0.244536	regulatory	annotate
IMGVR_UViG_3300029523_000010|3300029523|Ga0244821_100472_33	IMGVR_UViG_3300029523_000010|3300029523|Ga0244821_100472	gut	3.17052	0.484945	135	unclassified	Amino acid metabolism	L1	cluster	Amino acid metabolism	d__Bacteria;p__Bacillota;c__Clostridia;o__Oscillospirales;f__Oscillospiraceae;g__Faecousia	1	0.6	Bacillota	Clostridia	gut	unclassified	Amino acid metabolism	Amino acid metabolism	gut-leaning	0.223773	unclassified	de-novo
IMGVR_UViG_3300029532_000013|3300029532|Ga0244902_100762_19	IMGVR_UViG_3300029532_000013|3300029532|Ga0244902_100762	gut	0.112178	-6.91211	17	unclassified	transcriptional regulator	specific	cluster	Transcriptional regulation	d__Bacteria;p__Bacillota;c__Clostridia;o__Oscillospirales;f__Ruminococcaceae;g__Faecalibacterium	1	0.5	Bacillota	Clostridia	gut	unclassified	Transcriptional regulation	transcriptional regulator	gut-specific	0.143326	unclassified	de-novo
IMGVR_UViG_3300029538_000015|3300029538|Ga0244900_101398_11	IMGVR_UViG_3300029538_000015|3300029538|Ga0244900_101398	gut	1.59075	-7.08691	17	regulatory	transcriptional regulator	annotate	annotate	Transcriptional regulation	d__Bacteria;p__Bacillota;c__Clostridia;o__Lachnospirales;f__Lachnospiraceae	0.8	1	Bacillota	Clostridia	gut	regulatory	Transcriptional regulation	transcriptional regulator	gut-specific	0.143326	regulatory	annotate
IMGVR_UViG_3300029538_000063|3300029538|Ga0244900_101892_10	IMGVR_UViG_3300029538_000063|3300029538|Ga0244900_101892	gut	8.48227	10.3421	95	regulatory	transcriptional regulator	annotate	annotate	Transcriptional regulation	d__Bacteria;p__Bacillota;c__Negativicutes;o__Selenomonadales;f__Selenomonadaceae;g__Megamonas	1	1	Bacillota	Negativicutes	gut	regulatory	Transcriptional regulation	transcriptional regulator	gut-leaning	0.201106	regulatory	annotate
IMGVR_UViG_3300029538_000054|3300029538|Ga0244900_103320_2	IMGVR_UViG_3300029538_000054|3300029538|Ga0244900_103320	gut	12.5881	-8.84631	19	regulatory	Histone H1-like protein Hc1	annotate	annotate	Chromatin/nucleoid organization & epigenetic regulation	d__Bacteria;p__Bacteroidota;c__Bacteroidia;o__Bacteroidales;f__Bacteroidaceae;g__Bacteroides	0.9	1	Bacteroidota	Bacteroidia	gut	regulatory	Chromatin/nucleoid organization & epigenetic regulation	Histone H1-like protein Hc1	gut-leaning	0.337481	regulatory	annotate
IMGVR_UViG_3300029537_000003|3300029537|Ga0244901_100527_42	IMGVR_UViG_3300029537_000003|3300029537|Ga0244901_100527	gut	7.01122	-0.729967	81	regulatory	transcriptional regulator	annotate	annotate	Transcriptional regulation	d__Bacteria;p__Bacteroidota;c__Bacteroidia;o__Bacteroidales;f__Bacteroidaceae;g__Bacteroides	1	1	Bacteroidota	Bacteroidia	gut	regulatory	Transcriptional regulation	transcriptional regulator	gut-leaning	0.316381	regulatory	annotate
IMGVR_UViG_3300029535_000013|3300029535|Ga0244855_100330_73	IMGVR_UViG_3300029535_000013|3300029535|Ga0244855_100330	gut	9.31392	-6.9581	96	regulatory	anti-repressor	annotate	annotate	Transcriptional regulation	d__Bacteria;p__Bacillota;c__Clostridia;o__Oscillospirales;f__Ruminococcaceae;g__Faecalibacterium	1	1	Bacillota	Clostridia	gut	regulatory	Transcriptional regulation	anti-repressor	gut-leaning	0.244372	regulatory	annotate
IMGVR_UViG_3300029541_000089|3300029541|Ga0244914_101337_17	IMGVR_UViG_3300029541_000089|3300029541|Ga0244914_101337	gut	12.0497	5.20093	79	physiological	Bacteriophage abortive infection AbiH	annotate	annotate	Defense & anti-defense systems	d__Bacteria;p__Bacteroidota;c__Bacteroidia;o__Bacteroidales;f__Bacteroidaceae;g__Bacteroides	1	0.9	Bacteroidota	Bacteroidia	gut	physiological	Defense & anti-defense systems	Bacteriophage abortive infection AbiH	gut-specific	0.104636	physiological	annotate
IMGVR_UViG_3300029540_000016|3300029540|Ga0244948_100620_8	IMGVR_UViG_3300029540_000016|3300029540|Ga0244948_100620	gut	8.53529	-6.56185	96	regulatory	anti-repressor Ant	annotate	annotate	Transcriptional regulation	NA	1	1	NA	NA	gut	regulatory	Transcriptional regulation	anti-repressor Ant	gut-leaning	0.244372	regulatory	annotate
IMGVR_UViG_3300029541_000033|3300029541|Ga0244914_101190_34	IMGVR_UViG_3300029541_000033|3300029541|Ga0244914_101190	gut	8.78559	-6.93681	96	regulatory	anti-repressor Ant	annotate	annotate	Transcriptional regulation	d__Bacteria;p__Bacillota;c__Clostridia;o__Oscillospirales;f__Ruminococcaceae;g__Faecalibacterium	1	1	Bacillota	Clostridia	gut	regulatory	Transcriptional regulation	anti-repressor Ant	gut-leaning	0.244372	regulatory	annotate
IMGVR_UViG_3300029542_000148|3300029542|Ga0244933_101858_13	IMGVR_UViG_3300029542_000148|3300029542|Ga0244933_101858	gut	1.03757	7.04815	36	metabolic	GGCT; gamma-glutamylcyclotransferase [EC:4.3.2.9]	annotate	annotate	Amino acid metabolism	d__Bacteria;p__Bacillota;c__Clostridia;o__Oscillospirales;f__Ruminococcaceae	1	1	Bacillota	Clostridia	gut	metabolic	Amino acid metabolism	GGCT; gamma-glutamylcyclotransferase [EC:4.3.2.9]	gut-specific	0.133163	metabolic	annotate
IMGVR_UViG_3300029544_000035|3300029544|Ga0244921_101175_35	IMGVR_UViG_3300029544_000035|3300029544|Ga0244921_101175	gut	9.20218	-6.52036	96	regulatory	anti-repressor	annotate	annotate	Transcriptional regulation	d__Bacteria;p__Bacillota;c__Clostridia;o__Lachnospirales;f__Lachnospiraceae;g__Anthropogastromicrobium	1	1	Bacillota	Clostridia	gut	regulatory	Transcriptional regulation	anti-repressor	gut-leaning	0.244372	regulatory	annotate
IMGVR_UViG_3300029548_000104|3300029548|Ga0245003_102322_3	IMGVR_UViG_3300029548_000104|3300029548|Ga0245003_102322	gut	1.76678	8.77652	4	metabolic	nicA1; nicotine oxidoreductase	annotate	annotate	Phosphorus metabolism	d__Bacteria;p__Bacillota;c__Clostridia;o__Oscillospirales;f__Ruminococcaceae;g__Ruminococcus_C	1	1	Bacillota	Clostridia	gut	metabolic	Phosphorus metabolism	nicA1; nicotine oxidoreductase	gut-specific	0.0784	metabolic	annotate
IMGVR_UViG_3300029548_000104|3300029548|Ga0245003_102322_11	IMGVR_UViG_3300029548_000104|3300029548|Ga0245003_102322	gut	1.03873	7.14012	36	metabolic	GGCT; gamma-glutamylcyclotransferase [EC:4.3.2.9]	annotate	annotate	Lipid & fatty acid metabolism	d__Bacteria;p__Bacillota;c__Clostridia;o__Oscillospirales;f__Ruminococcaceae;g__Ruminococcus_C	1	1	Bacillota	Clostridia	gut	metabolic	Lipid & fatty acid metabolism	GGCT; gamma-glutamylcyclotransferase [EC:4.3.2.9]	gut-specific	0.133163	metabolic	annotate
IMGVR_UViG_3300029548_000028|3300029548|Ga0245003_101926_16	IMGVR_UViG_3300029548_000028|3300029548|Ga0245003_101926	gut	9.60739	9.90829	91	regulatory	Phage antitermination protein Q	annotate	annotate	Post-transcriptional / RNA-mediated regulation	d__Bacteria;p__Pseudomonadota;c__Gammaproteobacteria;o__Enterobacterales;f__Enterobacteriaceae;g__Citrobacter	0.8	1	Pseudomonadota	Gammaproteobacteria	gut	regulatory	Post-transcriptional / RNA-mediated regulation	Phage antitermination protein Q	gut-leaning	0.209215	regulatory	annotate
IMGVR_UViG_3300029548_000028|3300029548|Ga0245003_101926_24	IMGVR_UViG_3300029548_000028|3300029548|Ga0245003_101926	gut	10.2848	6.95968	171	physiological	BstA abortive infection system, replication inhibitor	annotate	annotate	Transcriptional regulation	d__Bacteria;p__Pseudomonadota;c__Gammaproteobacteria;o__Enterobacterales;f__Enterobacteriaceae;g__Citrobacter	0	0.3	Pseudomonadota	Gammaproteobacteria	gut	physiological	Transcriptional regulation	BstA abortive infection system, replication inhibitor	soil-leaning	0.751001	physiological	annotate
IMGVR_UViG_3300029549_000148|3300029549|Ga0244894_102199_10	IMGVR_UViG_3300029549_000148|3300029549|Ga0244894_102199	gut	1.65286	-7.17414	17	regulatory	transcriptional regulator	annotate	annotate	Transcriptional regulation	d__Bacteria;p__Bacillota;c__Negativicutes;o__Acidaminococcales;f__Acidaminococcaceae;g__Acidaminococcus	0.9	1	Bacillota	Negativicutes	gut	regulatory	Transcriptional regulation	transcriptional regulator	gut-specific	0.143326	regulatory	annotate
IMGVR_UViG_3300029549_000119|3300029549|Ga0244894_102772_6	IMGVR_UViG_3300029549_000119|3300029549|Ga0244894_102772	gut	-0.114103	-6.25098	17	regulatory	transcriptional activator	annotate	annotate	Transcriptional regulation	d__Bacteria;p__Bacillota;c__Bacilli;o__Lactobacillales;f__Lactobacillaceae;g__Limosilactobacillus	1	1	Bacillota	Bacilli	gut	regulatory	Transcriptional regulation	transcriptional activator	gut-specific	0.143326	regulatory	annotate
IMGVR_UViG_3300029547_000010|3300029547|Ga0245108_100553_27	IMGVR_UViG_3300029547_000010|3300029547|Ga0245108_100553	gut	7.79511	13.8254	3	regulatory	DNA binding protein	annotate	annotate	Transcriptional regulation	d__Bacteria;p__Bacteroidota;c__Bacteroidia;o__Bacteroidales;f__Rikenellaceae;g__Alistipes	1	1	Bacteroidota	Bacteroidia	gut	regulatory	Transcriptional regulation	DNA binding protein	gut-leaning	0.168377	regulatory	annotate
IMGVR_UViG_3300029547_000010|3300029547|Ga0245108_100553_49	IMGVR_UViG_3300029547_000010|3300029547|Ga0245108_100553	gut	9.32481	-6.29966	96	regulatory	anti-repressor Ant	annotate	annotate	Transcriptional regulation	d__Bacteria;p__Bacteroidota;c__Bacteroidia;o__Bacteroidales;f__Rikenellaceae;g__Alistipes	0.8	1	Bacteroidota	Bacteroidia	gut	regulatory	Transcriptional regulation	anti-repressor Ant	gut-leaning	0.244372	regulatory	annotate
IMGVR_UViG_3300029549_000087|3300029549|Ga0244894_100845_44	IMGVR_UViG_3300029549_000087|3300029549|Ga0244894_100845	gut	3.11393	0.153684	135	unclassified	alaA; alanine-synthesizing transaminase [EC:2.6.1.66] [EC:2.6.1.2]; K10907; aminotransferase [EC:2.6.1.-]	specific	cluster	Amino acid metabolism	d__Bacteria;p__Bacillota;c__Clostridia;o__Lachnospirales;f__Lachnospiraceae;g__Dorea_A	1	0.8	Bacillota	Clostridia	gut	unclassified	Amino acid metabolism	alaA; alanine-synthesizing transaminase [EC:2.6.1.66] [EC:2.6.1.2]; K10907; aminotransferase [EC:2.6.1.-]	gut-leaning	0.223773	unclassified	de-novo
IMGVR_UViG_3300029551_000051|3300029551|Ga0245011_100912_14	IMGVR_UViG_3300029551_000051|3300029551|Ga0245011_100912	gut	7.17975	-0.88154	81	regulatory	transcriptional regulator	annotate	annotate	Transcriptional regulation	d__Bacteria;p__Bacteroidota;c__Bacteroidia;o__Bacteroidales;f__Bacteroidaceae;g__Bacteroides	1	1	Bacteroidota	Bacteroidia	gut	regulatory	Transcriptional regulation	transcriptional regulator	gut-leaning	0.316381	regulatory	annotate
IMGVR_UViG_3300029551_000051|3300029551|Ga0245011_100912_15	IMGVR_UViG_3300029551_000051|3300029551|Ga0245011_100912	gut	18.2321	2.27583	63	physiological	HigB_toxin, RelE-like toxic component of a toxin-antitoxin system	annotate	annotate	Toxin-antitoxin systems	d__Bacteria;p__Bacteroidota;c__Bacteroidia;o__Bacteroidales;f__Bacteroidaceae;g__Bacteroides	1	1	Bacteroidota	Bacteroidia	gut	physiological	Toxin-antitoxin systems	HigB_toxin, RelE-like toxic component of a toxin-antitoxin system	gut-specific	0.0584239	physiological	annotate
IMGVR_UViG_3300029551_000051|3300029551|Ga0245011_100912_29	IMGVR_UViG_3300029551_000051|3300029551|Ga0245011_100912	gut	16.3032	5.18251	25	physiological	toxin	annotate	annotate	Toxin-antitoxin systems	d__Bacteria;p__Bacteroidota;c__Bacteroidia;o__Bacteroidales;f__Bacteroidaceae;g__Bacteroides	1	1	Bacteroidota	Bacteroidia	gut	physiological	Toxin-antitoxin systems	toxin	gut-leaning	0.192006	physiological	annotate
IMGVR_UViG_3300029553_000035|3300029553|Ga0245115_102019_16	IMGVR_UViG_3300029553_000035|3300029553|Ga0245115_102019	gut	1.33791	-7.15006	17	regulatory	transcriptional regulator	annotate	annotate	Transcriptional regulation	d__Bacteria;p__Bacillota;c__Clostridia;o__Lachnospirales;f__Lachnospiraceae;g__Butyribacter	1	1	Bacillota	Clostridia	gut	regulatory	Transcriptional regulation	transcriptional regulator	gut-specific	0.143326	regulatory	annotate
IMGVR_UViG_3300029553_000021|3300029553|Ga0245115_100875_4	IMGVR_UViG_3300029553_000021|3300029553|Ga0245115_100875	gut	6.30589	-9.50904	9	regulatory	DNA binding protein	annotate	annotate	Transcriptional regulation	d__Bacteria;p__Bacillota;c__Clostridia;o__Oscillospirales;f__Acutalibacteraceae	1	1	Bacillota	Clostridia	gut	regulatory	Transcriptional regulation	DNA binding protein	gut-specific	0.0145015	regulatory	annotate
IMGVR_UViG_3300029552_000013|3300029552|Ga0245113_100432_7	IMGVR_UViG_3300029552_000013|3300029552|Ga0245113_100432	gut	8.53853	-6.21323	96	regulatory	anti-repressor Ant	annotate	annotate	Transcriptional regulation	d__Bacteria;p__Bacteroidota;c__Bacteroidia;o__Bacteroidales;f__Bacteroidaceae	1	1	Bacteroidota	Bacteroidia	gut	regulatory	Transcriptional regulation	anti-repressor Ant	gut-leaning	0.244372	regulatory	annotate
IMGVR_UViG_3300029554_000062|3300029554|Ga0245041_101293_14	IMGVR_UViG_3300029554_000062|3300029554|Ga0245041_101293	gut	0.321031	-6.63389	17	regulatory	transcriptional regulator	annotate	annotate	Transcriptional regulation	d__Bacteria;p__Bacillota;c__Clostridia;o__Lachnospirales;f__Lachnospiraceae	1	0.9	Bacillota	Clostridia	gut	regulatory	Transcriptional regulation	transcriptional regulator	gut-specific	0.143326	regulatory	annotate
IMGVR_UViG_3300029555_000025|3300029555|Ga0245053_101175_7	IMGVR_UViG_3300029555_000025|3300029555|Ga0245053_101175	gut	12.1659	5.07523	79	physiological	Bacteriophage abortive infection AbiH	annotate	annotate	Defense & anti-defense systems	d__Bacteria;p__Bacteroidota;c__Bacteroidia;o__Bacteroidales;f__Bacteroidaceae;g__Bacteroides	1	1	Bacteroidota	Bacteroidia	gut	physiological	Defense & anti-defense systems	Bacteriophage abortive infection AbiH	gut-specific	0.104636	physiological	annotate
IMGVR_UViG_3300029555_000145|3300029555|Ga0245053_102561_5	IMGVR_UViG_3300029555_000145|3300029555|Ga0245053_102561	gut	6.85082	9.78751	100	metabolic	moxR; MoxR-like ATPase [EC:3.6.3.-]	annotate	annotate	Other	d__Bacteria;p__Bacillota;c__Clostridia;o__Oscillospirales;f__Oscillospiraceae;g__CAG-170	1	1	Bacillota	Clostridia	gut	metabolic	Other	moxR; MoxR-like ATPase [EC:3.6.3.-]	soil-leaning	0.789097	metabolic	annotate
IMGVR_UViG_3300029554_000016|3300029554|Ga0245041_100350_37	IMGVR_UViG_3300029554_000016|3300029554|Ga0245041_100350	gut	9.66731	-6.82167	96	regulatory	anti-repressor	annotate	annotate	Transcriptional regulation	d__Bacteria;p__Bacillota;c__Clostridia;o__Lachnospirales;f__Lachnospiraceae;g__Agathobacter	1	1	Bacillota	Clostridia	gut	regulatory	Transcriptional regulation	anti-repressor	gut-leaning	0.244372	regulatory	annotate
IMGVR_UViG_3300029554_000016|3300029554|Ga0245041_100350_57	IMGVR_UViG_3300029554_000016|3300029554|Ga0245041_100350	gut	1.06053	-7.24455	17	regulatory	transcriptional regulator	annotate	annotate	Transcriptional regulation	d__Bacteria;p__Bacillota;c__Clostridia;o__Lachnospirales;f__Lachnospiraceae;g__Agathobacter	1	1	Bacillota	Clostridia	gut	regulatory	Transcriptional regulation	transcriptional regulator	gut-specific	0.143326	regulatory	annotate
IMGVR_UViG_3300029556_000024|3300029556|Ga0244975_101921_21	IMGVR_UViG_3300029556_000024|3300029556|Ga0244975_101921	gut	0.952374	-7.33426	17	regulatory	transcriptional regulator	annotate	annotate	Transcriptional regulation	d__Bacteria;p__Bacillota;c__Clostridia;o__Lachnospirales;f__Lachnospiraceae;g__Dorea_A	1	1	Bacillota	Clostridia	gut	regulatory	Transcriptional regulation	transcriptional regulator	gut-specific	0.143326	regulatory	annotate
IMGVR_UViG_3300029557_000089|3300029557|Ga0245120_102468_3	IMGVR_UViG_3300029557_000089|3300029557|Ga0245120_102468	gut	10.3131	-5.72567	96	regulatory	transcriptional regulator	annotate	annotate	Transcriptional regulation	d__Bacteria;p__Bacillota;c__Clostridia;o__Lachnospirales;f__Lachnospiraceae;g__Agathobacter	0.9	0.8	Bacillota	Clostridia	gut	regulatory	Transcriptional regulation	transcriptional regulator	gut-leaning	0.244372	regulatory	annotate
IMGVR_UViG_3300029556_000003|3300029556|Ga0244975_100608_78	IMGVR_UViG_3300029556_000003|3300029556|Ga0244975_100608	gut	5.6831	6.53906	123	metabolic	nrdG; anaerobic ribonucleoside-triphosphate reductase activating protein [EC:1.97.1.4]	annotate	annotate	Other	d__Bacteria;p__Bacillota;c__Clostridia;o__Lachnospirales;f__Lachnospiraceae	1	1	Bacillota	Clostridia	gut	metabolic	Other	nrdG; anaerobic ribonucleoside-triphosphate reductase activating protein [EC:1.97.1.4]	gut-specific	0.111884	metabolic	annotate
IMGVR_UViG_3300029557_000103|3300029557|Ga0245120_101964_10	IMGVR_UViG_3300029557_000103|3300029557|Ga0245120_101964	gut	9.00551	-5.95546	96	regulatory	anti-repressor	annotate	annotate	Transcriptional regulation	d__Bacteria;p__Bacillota;c__Clostridia;o__Oscillospirales;f__Ruminococcaceae;g__Faecalibacterium	1	1	Bacillota	Clostridia	gut	regulatory	Transcriptional regulation	anti-repressor	gut-leaning	0.244372	regulatory	annotate
IMGVR_UViG_3300029557_000103|3300029557|Ga0245120_101964_16	IMGVR_UViG_3300029557_000103|3300029557|Ga0245120_101964	gut	8.94302	-5.03768	92	physiological	Virulence protein RhuM family	annotate	annotate	Virulence & host interaction	d__Bacteria;p__Bacillota;c__Clostridia;o__Oscillospirales;f__Ruminococcaceae;g__Faecalibacterium	0.9	0.9	Bacillota	Clostridia	gut	physiological	Virulence & host interaction	Virulence protein RhuM family	gut-specific	0.0634715	physiological	annotate
IMGVR_UViG_3300029557_000005|3300029557|Ga0245120_100445_9	IMGVR_UViG_3300029557_000005|3300029557|Ga0245120_100445	gut	4.29311	4.12653	133	physiological	PemK-like, MazF-like toxin of type II toxin-antitoxin system	annotate	annotate	Toxin-antitoxin systems	d__Bacteria;p__Bacillota;c__Bacilli;o__Erysipelotrichales;f__Erysipelotrichaceae;g__Faecalitalea	1	1	Bacillota	Bacilli	gut	physiological	Toxin-antitoxin systems	PemK-like, MazF-like toxin of type II toxin-antitoxin system	gut-specific	0.124918	physiological	annotate
IMGVR_UViG_3300029559_000051|3300029559|Ga0244915_101488_9	IMGVR_UViG_3300029559_000051|3300029559|Ga0244915_101488	gut	3.82945	4.21038	133	physiological	PemK-like, MazF-like toxin of type II toxin-antitoxin system	annotate	annotate	Toxin-antitoxin systems	d__Bacteria;p__Bacillota;c__Clostridia;o__Lachnospirales;f__Lachnospiraceae;g__Otoolea	1	1	Bacillota	Clostridia	gut	physiological	Toxin-antitoxin systems	PemK-like, MazF-like toxin of type II toxin-antitoxin system	gut-specific	0.124918	physiological	annotate
IMGVR_UViG_3300029557_000010|3300029557|Ga0245120_100517_33	IMGVR_UViG_3300029557_000010|3300029557|Ga0245120_100517	gut	3.47223	-0.0610978	135	regulatory	dicA; HTH-type transcriptional regulator, cell division transcriptional repressor	annotate	annotate	Transcriptional regulation	d__Bacteria;p__Bacillota;c__Clostridia;o__Oscillospirales;f__Ruminococcaceae;g__Faecalibacterium	1	0.8	Bacillota	Clostridia	gut	regulatory	Transcriptional regulation	dicA; HTH-type transcriptional regulator, cell division transcriptional repressor	gut-leaning	0.223773	regulatory	annotate
IMGVR_UViG_3300029557_000010|3300029557|Ga0245120_100517_36	IMGVR_UViG_3300029557_000010|3300029557|Ga0245120_100517	gut	8.18732	-3.77549	73	physiological	abiQ; protein AbiQ	annotate	annotate	Defense & anti-defense systems	d__Bacteria;p__Bacillota;c__Clostridia;o__Oscillospirales;f__Ruminococcaceae;g__Faecalibacterium	1	1	Bacillota	Clostridia	gut	physiological	Defense & anti-defense systems	abiQ; protein AbiQ	gut-specific	0.0619172	physiological	annotate
IMGVR_UViG_3300029559_000021|3300029559|Ga0244915_100559_23	IMGVR_UViG_3300029559_000021|3300029559|Ga0244915_100559	gut	6.9767	6.5063	163	metabolic	asnB, ASNS; asparagine synthase (glutamine-hydrolysing) [EC:6.3.5.4]	annotate	annotate	Amino acid metabolism	d__Bacteria;p__Bacteroidota;c__Bacteroidia;o__Bacteroidales;f__Rikenellaceae;g__Alistipes	0.6	0	Bacteroidota	Bacteroidia	gut	metabolic	Amino acid metabolism	asnB, ASNS; asparagine synthase (glutamine-hydrolysing) [EC:6.3.5.4]	soil-leaning	0.808099	metabolic	annotate
IMGVR_UViG_3300029560_000012|3300029560|Ga0244856_100540_7	IMGVR_UViG_3300029560_000012|3300029560|Ga0244856_100540	gut	18.3778	3.45871	32	physiological	HicA toxin of bacterial toxin-antitoxin,	annotate	annotate	Toxin-antitoxin systems	d__Bacteria;p__Bacteroidota;c__Bacteroidia;o__Bacteroidales;f__Bacteroidaceae;g__Bacteroides	1	1	Bacteroidota	Bacteroidia	gut	physiological	Toxin-antitoxin systems	HicA toxin of bacterial toxin-antitoxin,	gut-leaning	0.216173	physiological	annotate
IMGVR_UViG_3300029561_000034|3300029561|Ga0244853_101796_8	IMGVR_UViG_3300029561_000034|3300029561|Ga0244853_101796	gut	0.429259	-6.32506	17	regulatory	transcriptional regulator	annotate	annotate	Transcriptional regulation	d__Bacteria;p__Bacillota;c__Clostridia;o__Oscillospirales;f__Ruminococcaceae;g__Faecalibacterium	1	0.5	Bacillota	Clostridia	gut	regulatory	Transcriptional regulation	transcriptional regulator	gut-specific	0.143326	regulatory	annotate
IMGVR_UViG_3300029562_000097|3300029562|Ga0245122_103612_1	IMGVR_UViG_3300029562_000097|3300029562|Ga0245122_103612	gut	9.19623	-4.75051	93	regulatory	transcriptional regulator	annotate	annotate	Transcriptional regulation	NA	0.8	0.9	NA	NA	gut	regulatory	Transcriptional regulation	transcriptional regulator	gut-leaning	0.25192	regulatory	annotate
IMGVR_UViG_3300029562_000031|3300029562|Ga0245122_102268_10	IMGVR_UViG_3300029562_000031|3300029562|Ga0245122_102268	gut	18.5899	8.33881	26	regulatory	Arc-like repressor	annotate	annotate	Transcriptional regulation	NA	0.6	1	NA	NA	gut	regulatory	Transcriptional regulation	Arc-like repressor	gut-leaning	0.271259	regulatory	annotate
IMGVR_UViG_3300029559_000182|3300029559|Ga0244915_102171_5	IMGVR_UViG_3300029559_000182|3300029559|Ga0244915_102171	gut	12.5992	-0.848245	40	regulatory	transcription antiterminator	annotate	annotate	Transcriptional regulation	d__Bacteria;p__Bacillota;c__Clostridia;o__Oscillospirales;f__Ruminococcaceae	1	1	Bacillota	Clostridia	gut	regulatory	Transcriptional regulation	transcription antiterminator	soil-leaning	0.757542	regulatory	annotate
IMGVR_UViG_3300029559_000182|3300029559|Ga0244915_102171_9	IMGVR_UViG_3300029559_000182|3300029559|Ga0244915_102171	gut	9.65448	0.649327	129	regulatory	late transcriptional activator	annotate	annotate	Transcriptional regulation	d__Bacteria;p__Bacillota;c__Clostridia;o__Oscillospirales;f__Ruminococcaceae	1	0.9	Bacillota	Clostridia	gut	regulatory	Transcriptional regulation	late transcriptional activator	gut-leaning	0.305787	regulatory	annotate
IMGVR_UViG_3300029562_000119|3300029562|Ga0245122_102787_6	IMGVR_UViG_3300029562_000119|3300029562|Ga0245122_102787	gut	10.8775	1.85583	126	regulatory	transcriptional regulator, D5-like	annotate	annotate	Transcriptional regulation	d__Bacteria;p__Bacillota;c__Clostridia;o__Lachnospirales;f__Lachnospiraceae	1	0.9	Bacillota	Clostridia	gut	regulatory	Transcriptional regulation	transcriptional regulator, D5-like	soil-leaning	0.68886	regulatory	annotate
IMGVR_UViG_3300029563_000041|3300029563|Ga0245114_102025_19	IMGVR_UViG_3300029563_000041|3300029563|Ga0245114_102025	gut	18.4058	3.42175	32	physiological	toxin	annotate	annotate	Toxin-antitoxin systems	d__Bacteria;p__Bacillota;c__Clostridia;o__Lachnospirales;f__Lachnospiraceae;g__Lachnospira	1	1	Bacillota	Clostridia	gut	physiological	Toxin-antitoxin systems	toxin	gut-leaning	0.216173	physiological	annotate
IMGVR_UViG_3300029564_000045|3300029564|Ga0244919_102488_5	IMGVR_UViG_3300029564_000045|3300029564|Ga0244919_102488	gut	0.601204	-6.37999	17	unclassified	transcriptional regulator	specific	cluster	Transcriptional regulation	d__Bacteria;p__Bacillota;c__Clostridia;o__Oscillospirales;f__Ruminococcaceae;g__Faecalibacterium	0.9	0.3	Bacillota	Clostridia	gut	unclassified	Transcriptional regulation	transcriptional regulator	gut-specific	0.143326	unclassified	de-novo
IMGVR_UViG_3300029564_000044|3300029564|Ga0244919_102411_5	IMGVR_UViG_3300029564_000044|3300029564|Ga0244919_102411	gut	1.66307	-6.66572	17	regulatory	transcriptional regulator	annotate	annotate	Transcriptional regulation	d__Bacteria;p__Bacillota;c__Clostridia;o__Oscillospirales;f__Acutalibacteraceae;g__Ruminococcoides	1	1	Bacillota	Clostridia	gut	regulatory	Transcriptional regulation	transcriptional regulator	gut-specific	0.143326	regulatory	annotate
IMGVR_UViG_3300029563_000083|3300029563|Ga0245114_101224_36	IMGVR_UViG_3300029563_000083|3300029563|Ga0245114_101224	gut	8.36202	10.4041	95	regulatory	transcriptional regulator	annotate	annotate	Transcriptional regulation	d__Bacteria;p__Bacillota;c__Clostridia;o__Oscillospirales;f__Ruminococcaceae;g__Faecalibacterium	1	1	Bacillota	Clostridia	gut	regulatory	Transcriptional regulation	transcriptional regulator	gut-leaning	0.201106	regulatory	annotate
IMGVR_UViG_3300029564_000011|3300029564|Ga0244919_100557_75	IMGVR_UViG_3300029564_000011|3300029564|Ga0244919_100557	gut	16.4859	11.1574	51	metabolic	ftnA, ftn; ferritin [EC:1.16.3.2]	annotate	annotate	Other inorganic element cycling	d__Bacteria;p__Bacteroidota;c__Bacteroidia;o__Bacteroidales;f__Bacteroidaceae;g__Bacteroides	1	1	Bacteroidota	Bacteroidia	gut	metabolic	Other inorganic element cycling	ftnA, ftn; ferritin [EC:1.16.3.2]	gut-leaning	0.169591	metabolic	annotate
IMGVR_UViG_3300029567_000050|3300029567|Ga0244886_101412_16	IMGVR_UViG_3300029567_000050|3300029567|Ga0244886_101412	gut	10.4996	4.25663	101	regulatory	CII-like transcriptional activator	annotate	annotate	Transcriptional regulation	d__Bacteria;p__Pseudomonadota;c__Gammaproteobacteria;o__Enterobacterales;f__Enterobacteriaceae;g__Escherichia	1	1	Pseudomonadota	Gammaproteobacteria	gut	regulatory	Transcriptional regulation	CII-like transcriptional activator	gut-leaning	0.336824	regulatory	annotate
IMGVR_UViG_3300029567_000050|3300029567|Ga0244886_101412_24	IMGVR_UViG_3300029567_000050|3300029567|Ga0244886_101412	gut	9.39877	-7.46377	96	regulatory	anti-repressor Ant	annotate	annotate	Transcriptional regulation	d__Bacteria;p__Pseudomonadota;c__Gammaproteobacteria;o__Enterobacterales;f__Enterobacteriaceae;g__Escherichia	0.7	1	Pseudomonadota	Gammaproteobacteria	gut	regulatory	Transcriptional regulation	anti-repressor Ant	gut-leaning	0.244372	regulatory	annotate
IMGVR_UViG_3300029567_000050|3300029567|Ga0244886_101412_28	IMGVR_UViG_3300029567_000050|3300029567|Ga0244886_101412	gut	9.51767	10.0472	91	regulatory	Antitermination protein Q	annotate	annotate	Post-transcriptional / RNA-mediated regulation	d__Bacteria;p__Pseudomonadota;c__Gammaproteobacteria;o__Enterobacterales;f__Enterobacteriaceae;g__Escherichia	0.9	1	Pseudomonadota	Gammaproteobacteria	gut	regulatory	Post-transcriptional / RNA-mediated regulation	Antitermination protein Q	gut-leaning	0.209215	regulatory	annotate
IMGVR_UViG_3300029567_000050|3300029567|Ga0244886_101412_32	IMGVR_UViG_3300029567_000050|3300029567|Ga0244886_101412	gut	9.33101	-5.81679	96	regulatory	Rha-like transcriptional regulator	annotate	annotate	Transcriptional regulation	d__Bacteria;p__Pseudomonadota;c__Gammaproteobacteria;o__Enterobacterales;f__Enterobacteriaceae;g__Escherichia	0.9	1	Pseudomonadota	Gammaproteobacteria	gut	regulatory	Transcriptional regulation	Rha-like transcriptional regulator	gut-leaning	0.244372	regulatory	annotate
IMGVR_UViG_3300029566_000113|3300029566|Ga0244934_100598_12	IMGVR_UViG_3300029566_000113|3300029566|Ga0244934_100598	gut	6.3165	-9.49488	9	regulatory	DNA binding protein	annotate	annotate	Transcriptional regulation	d__Bacteria;p__Bacillota;c__Negativicutes;o__Acidaminococcales;f__Acidaminococcaceae;g__Phascolarctobacterium_A	1	1	Bacillota	Negativicutes	gut	regulatory	Transcriptional regulation	DNA binding protein	gut-specific	0.0145015	regulatory	annotate
IMGVR_UViG_3300029566_000223|3300029566|Ga0244934_100155_105	IMGVR_UViG_3300029566_000223|3300029566|Ga0244934_100155	gut	5.07167	5.41741	149	metabolic	GCH1, folE; GTP cyclohydrolase IA [EC:3.5.4.16]	annotate	annotate	Cofactor & vitamin metabolism	d__Bacteria;p__Bacteroidota;c__Bacteroidia;o__Bacteroidales;f__Bacteroidaceae;g__Bacteroides	0.7	1	Bacteroidota	Bacteroidia	gut	metabolic	Cofactor & vitamin metabolism	GCH1, folE; GTP cyclohydrolase IA [EC:3.5.4.16]	soil-leaning	0.784008	metabolic	annotate
IMGVR_UViG_3300029563_000133|3300029563|Ga0245114_100359_70	IMGVR_UViG_3300029563_000133|3300029563|Ga0245114_100359	gut	17.7874	2.26115	61	physiological	RelE-like toxin	annotate	annotate	Toxin-antitoxin systems	d__Bacteria;p__Bacillota;c__Clostridia;o__Christensenellales;f__Aristaeellaceae;g__UBA11524	1	1	Bacillota	Clostridia	gut	physiological	Toxin-antitoxin systems	RelE-like toxin	gut-specific	0.125234	physiological	annotate
IMGVR_UViG_3300029570_000131|3300029570|Ga0244916_103965_6	IMGVR_UViG_3300029570_000131|3300029570|Ga0244916_103965	gut	7.96453	1.07463	99	regulatory	transcriptional regulator	annotate	annotate	Transcriptional regulation	d__Bacteria;p__Bacteroidota;c__Bacteroidia;o__Bacteroidales;f__Bacteroidaceae;g__Bacteroides	1	1	Bacteroidota	Bacteroidia	gut	regulatory	Transcriptional regulation	transcriptional regulator	gut-leaning	0.164739	regulatory	annotate
IMGVR_UViG_3300029570_000135|3300029570|Ga0244916_105055_1	IMGVR_UViG_3300029570_000135|3300029570|Ga0244916_105055	gut	12.3064	-0.691444	40	regulatory	transcription antiterminator	annotate	annotate	Transcriptional regulation	d__Bacteria;p__Bacillota;c__Clostridia;o__Oscillospirales;f__Ruminococcaceae	0.8	0.7	Bacillota	Clostridia	gut	regulatory	Transcriptional regulation	transcription antiterminator	soil-leaning	0.757542	regulatory	annotate
IMGVR_UViG_3300029570_000135|3300029570|Ga0244916_105055_5	IMGVR_UViG_3300029570_000135|3300029570|Ga0244916_105055	gut	9.55692	0.446009	129	regulatory	late transcriptional activator	annotate	annotate	Transcriptional regulation	d__Bacteria;p__Bacillota;c__Clostridia;o__Oscillospirales;f__Ruminococcaceae	1	1	Bacillota	Clostridia	gut	regulatory	Transcriptional regulation	late transcriptional activator	gut-leaning	0.305787	regulatory	annotate
IMGVR_UViG_3300029567_000022|3300029567|Ga0244886_100342_21	IMGVR_UViG_3300029567_000022|3300029567|Ga0244886_100342	gut	13.477	8.4277	69	unclassified		specific	cluster	Carbon fixation & C1 metabolism	d__Bacteria;p__Bacteroidota;c__Bacteroidia;o__Bacteroidales;f__Bacteroidaceae;g__Prevotella	0.9	0.1	Bacteroidota	Bacteroidia	gut	unclassified	Carbon fixation & C1 metabolism		gut-specific	0.0809578	unclassified	de-novo
IMGVR_UViG_3300029570_000012|3300029570|Ga0244916_100516_54	IMGVR_UViG_3300029570_000012|3300029570|Ga0244916_100516	gut	5.95353	5.54823	166	metabolic	ispD; 2-C-methyl-D-erythritol 4-phosphate cytidylyltransferase [EC:2.7.7.60]	annotate	annotate	Other	NA	0.8	0.1	NA	NA	gut	metabolic	Other	ispD; 2-C-methyl-D-erythritol 4-phosphate cytidylyltransferase [EC:2.7.7.60]	soil-leaning	0.825806	metabolic	annotate
IMGVR_UViG_3300029570_000012|3300029570|Ga0244916_100516_62	IMGVR_UViG_3300029570_000012|3300029570|Ga0244916_100516	gut	4.94505	5.51082	149	metabolic	GCH1, folE; GTP cyclohydrolase IA [EC:3.5.4.16]	annotate	annotate	Cofactor & vitamin metabolism	NA	0.3	1	NA	NA	gut	metabolic	Cofactor & vitamin metabolism	GCH1, folE; GTP cyclohydrolase IA [EC:3.5.4.16]	soil-leaning	0.784008	metabolic	annotate
IMGVR_UViG_3300029570_000012|3300029570|Ga0244916_100516_65	IMGVR_UViG_3300029570_000012|3300029570|Ga0244916_100516	gut	16.2393	10.8385	50	regulatory	DNA binding protein	annotate	annotate	Transcriptional regulation	NA	1	1	NA	NA	gut	regulatory	Transcriptional regulation	DNA binding protein	soil-leaning	0.736961	regulatory	annotate
IMGVR_UViG_3300029566_000135|3300029566|Ga0244934_100325_28	IMGVR_UViG_3300029566_000135|3300029566|Ga0244934_100325	gut	9.22599	-6.65556	96	regulatory	anti-repressor Ant	annotate	annotate	Transcriptional regulation	d__Bacteria;p__Bacillota;c__Clostridia;o__Oscillospirales;f__Ruminococcaceae;g__Faecalibacterium	0.9	0.9	Bacillota	Clostridia	gut	regulatory	Transcriptional regulation	anti-repressor Ant	gut-leaning	0.244372	regulatory	annotate
IMGVR_UViG_3300029566_000135|3300029566|Ga0244934_100325_89	IMGVR_UViG_3300029566_000135|3300029566|Ga0244934_100325	gut	8.40397	10.4046	95	regulatory	transcriptional regulator	annotate	annotate	Transcriptional regulation	d__Bacteria;p__Bacillota;c__Clostridia;o__Oscillospirales;f__Ruminococcaceae;g__Faecalibacterium	1	1	Bacillota	Clostridia	gut	regulatory	Transcriptional regulation	transcriptional regulator	gut-leaning	0.201106	regulatory	annotate
IMGVR_UViG_3300029572_000160|3300029572|Ga0244925_101458_22	IMGVR_UViG_3300029572_000160|3300029572|Ga0244925_101458	gut	18.219	2.27907	63	physiological	HigB_toxin, RelE-like toxic component of a toxin-antitoxin system	annotate	annotate	Toxin-antitoxin systems	d__Bacteria;p__Bacteroidota;c__Bacteroidia;o__Bacteroidales;f__Bacteroidaceae;g__Bacteroides	1	1	Bacteroidota	Bacteroidia	gut	physiological	Toxin-antitoxin systems	HigB_toxin, RelE-like toxic component of a toxin-antitoxin system	gut-specific	0.0584239	physiological	annotate
IMGVR_UViG_3300029572_000160|3300029572|Ga0244925_101458_23	IMGVR_UViG_3300029572_000160|3300029572|Ga0244925_101458	gut	7.21384	-0.904512	81	regulatory	transcriptional regulator	annotate	annotate	Transcriptional regulation	d__Bacteria;p__Bacteroidota;c__Bacteroidia;o__Bacteroidales;f__Bacteroidaceae;g__Bacteroides	1	1	Bacteroidota	Bacteroidia	gut	regulatory	Transcriptional regulation	transcriptional regulator	gut-leaning	0.316381	regulatory	annotate
IMGVR_UViG_3300029570_000002|3300029570|Ga0244916_100166_61	IMGVR_UViG_3300029570_000002|3300029570|Ga0244916_100166	gut	8.83128	-1.94918	72	physiological	anti-restriction protein	annotate	annotate	Defense & anti-defense systems	d__Bacteria;p__Bacillota;c__Clostridia;o__UBA1381;f__UBA1381	0.1	1	Bacillota	Clostridia	gut	physiological	Defense & anti-defense systems	anti-restriction protein	soil-specific	0.87205	physiological	annotate
IMGVR_UViG_3300029570_000002|3300029570|Ga0244916_100166_69	IMGVR_UViG_3300029570_000002|3300029570|Ga0244916_100166	gut	4.91355	5.58234	149	metabolic	GCH1, folE; GTP cyclohydrolase IA [EC:3.5.4.16]	annotate	annotate	Cofactor & vitamin metabolism	d__Bacteria;p__Bacillota;c__Clostridia;o__UBA1381;f__UBA1381	0.6	1	Bacillota	Clostridia	gut	metabolic	Cofactor & vitamin metabolism	GCH1, folE; GTP cyclohydrolase IA [EC:3.5.4.16]	soil-leaning	0.784008	metabolic	annotate
IMGVR_UViG_3300029570_000002|3300029570|Ga0244916_100166_75	IMGVR_UViG_3300029570_000002|3300029570|Ga0244916_100166	gut	11.2263	-2.4142	56	physiological	sporulation protein	annotate	annotate	Sporulation & developmental	d__Bacteria;p__Bacillota;c__Clostridia;o__UBA1381;f__UBA1381	0.6	1	Bacillota	Clostridia	gut	physiological	Sporulation & developmental	sporulation protein	soil-leaning	0.737288	physiological	annotate
IMGVR_UViG_3300029570_000002|3300029570|Ga0244916_100166_93	IMGVR_UViG_3300029570_000002|3300029570|Ga0244916_100166	gut	-4.19664	-1.7281	10	physiological	CRISPR/Cas system associated	annotate	annotate	Defense & anti-defense systems	d__Bacteria;p__Bacillota;c__Clostridia;o__UBA1381;f__UBA1381	1	1	Bacillota	Clostridia	gut	physiological	Defense & anti-defense systems	CRISPR/Cas system associated	soil-leaning	0.783718	physiological	annotate
IMGVR_UViG_3300029573_000071|3300029573|Ga0245101_102539_9	IMGVR_UViG_3300029573_000071|3300029573|Ga0245101_102539	gut	8.67755	-6.01606	96	regulatory	anti-repressor	annotate	annotate	Transcriptional regulation	d__Bacteria;p__Bacillota;c__Clostridia;o__Christensenellales;f__Aristaeellaceae;g__UBA11524	1	1	Bacillota	Clostridia	gut	regulatory	Transcriptional regulation	anti-repressor	gut-leaning	0.244372	regulatory	annotate
IMGVR_UViG_3300029573_000243|3300029573|Ga0245101_101572_21	IMGVR_UViG_3300029573_000243|3300029573|Ga0245101_101572	gut	18.2428	3.58942	32	unclassified	toxin	specific	cluster	Toxin-antitoxin systems	d__Bacteria;p__Bacillota;c__Clostridia;o__Oscillospirales;f__CAG-382;g__Woodwardiibium	1	0.2	Bacillota	Clostridia	gut	unclassified	Toxin-antitoxin systems	toxin	gut-leaning	0.216173	unclassified	de-novo
IMGVR_UViG_3300029573_000179|3300029573|Ga0245101_103476_2	IMGVR_UViG_3300029573_000179|3300029573|Ga0245101_103476	gut	6.63617	1.31942	109	physiological	Bacterial toxin YdaS	annotate	annotate	Toxin-antitoxin systems	d__Bacteria;p__Pseudomonadota;c__Gammaproteobacteria;o__Enterobacterales;f__Pasteurellaceae;g__Haemophilus_D	1	1	Pseudomonadota	Gammaproteobacteria	gut	physiological	Toxin-antitoxin systems	Bacterial toxin YdaS	soil-leaning	0.688329	physiological	annotate
IMGVR_UViG_3300029573_000075|3300029573|Ga0245101_102760_1	IMGVR_UViG_3300029573_000075|3300029573|Ga0245101_102760	gut	5.40357	-3.99001	48	unclassified	Virulence-associated protein E-like domain	specific	embedding	Virulence & host interaction	d__Bacteria;p__Bacillota;c__Clostridia;o__Oscillospirales;f__Oscillospiraceae	1	0.4	Bacillota	Clostridia	gut	unclassified	Virulence & host interaction	Virulence-associated protein E-like domain	soil-leaning	0.658416	unclassified	de-novo
IMGVR_UViG_3300029573_000075|3300029573|Ga0245101_102760_5	IMGVR_UViG_3300029573_000075|3300029573|Ga0245101_102760	gut	1.45098	-6.71084	17	regulatory	transcriptional regulator	annotate	annotate	Transcriptional regulation	d__Bacteria;p__Bacillota;c__Clostridia;o__Oscillospirales;f__Oscillospiraceae	1	0.9	Bacillota	Clostridia	gut	regulatory	Transcriptional regulation	transcriptional regulator	gut-specific	0.143326	regulatory	annotate
IMGVR_UViG_3300029572_000022|3300029572|Ga0244925_100725_9	IMGVR_UViG_3300029572_000022|3300029572|Ga0244925_100725	gut	8.62252	-6.63432	96	regulatory	anti-repressor Ant	annotate	annotate	Transcriptional regulation	d__Bacteria;p__Bacillota;c__Clostridia;o__Oscillospirales;f__Ruminococcaceae;g__Faecalibacterium	1	1	Bacillota	Clostridia	gut	regulatory	Transcriptional regulation	anti-repressor Ant	gut-leaning	0.244372	regulatory	annotate
IMGVR_UViG_3300029574_000094|3300029574|Ga0243862_103046_8	IMGVR_UViG_3300029574_000094|3300029574|Ga0243862_103046	gut	8.57827	10.3302	95	regulatory	transcriptional regulator	annotate	annotate	Transcriptional regulation	d__Bacteria;p__Bacillota;c__Clostridia;o__Oscillospirales;f__Acutalibacteraceae;g__Caccousia	1	1	Bacillota	Clostridia	gut	regulatory	Transcriptional regulation	transcriptional regulator	gut-leaning	0.201106	regulatory	annotate
IMGVR_UViG_3300029574_000087|3300029574|Ga0243862_102817_2	IMGVR_UViG_3300029574_000087|3300029574|Ga0243862_102817	gut	3.48551	-0.0469179	135	metabolic	alaA; alanine-synthesizing transaminase [EC:2.6.1.66] [EC:2.6.1.2]; K10907; aminotransferase [EC:2.6.1.-]	annotate	annotate	Amino acid metabolism	d__Bacteria;p__Bacillota;c__Clostridia;o__Lachnospirales;f__Lachnospiraceae;g__Mediterraneibacter	1	0.1	Bacillota	Clostridia	gut	metabolic	Amino acid metabolism	alaA; alanine-synthesizing transaminase [EC:2.6.1.66] [EC:2.6.1.2]; K10907; aminotransferase [EC:2.6.1.-]	gut-leaning	0.223773	metabolic	annotate
IMGVR_UViG_3300029574_000011|3300029574|Ga0243862_100851_9	IMGVR_UViG_3300029574_000011|3300029574|Ga0243862_100851	gut	9.01991	-6.31268	96	regulatory	transcriptional regulator	annotate	annotate	Transcriptional regulation	d__Bacteria;p__Bacteroidota;c__Bacteroidia;o__Bacteroidales;f__Bacteroidaceae;g__Bacteroides	0.9	1	Bacteroidota	Bacteroidia	gut	regulatory	Transcriptional regulation	transcriptional regulator	gut-leaning	0.244372	regulatory	annotate
IMGVR_UViG_3300029575_000082|3300029575|Ga0244903_102028_12	IMGVR_UViG_3300029575_000082|3300029575|Ga0244903_102028	gut	17.1754	2.22932	44	physiological	parE1_3_4; toxin ParE1/3/4	annotate	annotate	Toxin-antitoxin systems	d__Bacteria;p__Bacillota;c__Clostridia;o__Oscillospirales;f__Oscillospiraceae	1	0.6	Bacillota	Clostridia	gut	physiological	Toxin-antitoxin systems	parE1_3_4; toxin ParE1/3/4	gut-specific	0.147505	physiological	annotate
IMGVR_UViG_3300029575_000036|3300029575|Ga0244903_102594_14	IMGVR_UViG_3300029575_000036|3300029575|Ga0244903_102594	gut	7.53763	13.5544	3	regulatory	DNA binding protein	annotate	annotate	Transcriptional regulation	d__Bacteria;p__Bacteroidota;c__Bacteroidia;o__Bacteroidales;f__Bacteroidaceae;g__Bacteroides	1	1	Bacteroidota	Bacteroidia	gut	regulatory	Transcriptional regulation	DNA binding protein	gut-leaning	0.168377	regulatory	annotate
IMGVR_UViG_3300029575_000017|3300029575|Ga0244903_101564_18	IMGVR_UViG_3300029575_000017|3300029575|Ga0244903_101564	gut	9.28405	-6.92373	96	regulatory	anti-repressor	annotate	annotate	Transcriptional regulation	d__Bacteria;p__Bacillota;c__Bacilli;o__Erysipelotrichales;f__Coprobacillaceae;g__Thomasclavelia	0.8	1	Bacillota	Bacilli	gut	regulatory	Transcriptional regulation	anti-repressor	gut-leaning	0.244372	regulatory	annotate
IMGVR_UViG_3300029575_000017|3300029575|Ga0244903_101564_19	IMGVR_UViG_3300029575_000017|3300029575|Ga0244903_101564	gut	10.1557	6.70337	171	regulatory	anti-repressor	annotate	annotate	Transcriptional regulation	d__Bacteria;p__Bacillota;c__Bacilli;o__Erysipelotrichales;f__Coprobacillaceae;g__Thomasclavelia	0.5	0.5	Bacillota	Bacilli	gut	regulatory	Transcriptional regulation	anti-repressor	soil-leaning	0.751001	regulatory	annotate
IMGVR_UViG_3300029576_000018|3300029576|Ga0245100_100787_30	IMGVR_UViG_3300029576_000018|3300029576|Ga0245100_100787	gut	16.3901	11.0951	51	unclassified	bfr; bacterioferritin [EC:1.16.3.1]	specific	cluster	Cofactor & vitamin metabolism	d__Bacteria;p__Pseudomonadota;c__Gammaproteobacteria;o__Enterobacterales;f__Enterobacteriaceae	0.9	0.7	Pseudomonadota	Gammaproteobacteria	gut	unclassified	Cofactor & vitamin metabolism	bfr; bacterioferritin [EC:1.16.3.1]	gut-leaning	0.169591	unclassified	de-novo
IMGVR_UViG_3300029577_000048|3300029577|Ga0244883_101968_22	IMGVR_UViG_3300029577_000048|3300029577|Ga0244883_101968	gut	-0.145956	-6.77068	17	regulatory	transcriptional regulator	annotate	annotate	Transcriptional regulation	d__Bacteria;p__Bacillota;c__Clostridia;o__Lachnospirales;f__Lachnospiraceae;g__Brotaphodocola	1	0.3	Bacillota	Clostridia	gut	regulatory	Transcriptional regulation	transcriptional regulator	gut-specific	0.143326	regulatory	annotate
IMGVR_UViG_3300029577_000065|3300029577|Ga0244883_103041_18	IMGVR_UViG_3300029577_000065|3300029577|Ga0244883_103041	gut	3.16403	-0.154347	135	unclassified	Transcriptional regulation	L1	cluster	Amino acid metabolism	d__Bacteria;p__Bacillota;c__Clostridia;o__Lachnospirales;f__Lachnospiraceae;g__Otoolea	0.8	0.7	Bacillota	Clostridia	gut	unclassified	Amino acid metabolism	Transcriptional regulation	gut-leaning	0.223773	unclassified	de-novo
IMGVR_UViG_3300029577_000145|3300029577|Ga0244883_102949_5	IMGVR_UViG_3300029577_000145|3300029577|Ga0244883_102949	gut	12.5078	-1.05231	40	regulatory	nusG; transcription termination/antitermination protein NusG	annotate	annotate	Transcriptional regulation	d__Bacteria;p__Bacillota;c__Clostridia;o__Oscillospirales;f__Ruminococcaceae;g__Hominimerdicola	1	1	Bacillota	Clostridia	gut	regulatory	Transcriptional regulation	nusG; transcription termination/antitermination protein NusG	soil-leaning	0.757542	regulatory	annotate
IMGVR_UViG_3300029577_000145|3300029577|Ga0244883_102949_9	IMGVR_UViG_3300029577_000145|3300029577|Ga0244883_102949	gut	9.701	0.564483	129	regulatory	Mor transcription activator family	annotate	annotate	Transcriptional regulation	d__Bacteria;p__Bacillota;c__Clostridia;o__Oscillospirales;f__Ruminococcaceae;g__Hominimerdicola	1	0.8	Bacillota	Clostridia	gut	regulatory	Transcriptional regulation	Mor transcription activator family	gut-leaning	0.305787	regulatory	annotate
IMGVR_UViG_3300029577_000145|3300029577|Ga0244883_102949_12	IMGVR_UViG_3300029577_000145|3300029577|Ga0244883_102949	gut	8.14094	3.71925	145	unclassified	Toxin-antitoxin systems	L1	cluster	Toxin-antitoxin systems	d__Bacteria;p__Bacillota;c__Clostridia;o__Oscillospirales;f__Ruminococcaceae;g__Hominimerdicola	1	0.5	Bacillota	Clostridia	gut	unclassified	Toxin-antitoxin systems	Toxin-antitoxin systems	gut-specific	0.102748	unclassified	de-novo
IMGVR_UViG_3300029576_000015|3300029576|Ga0245100_100622_17	IMGVR_UViG_3300029576_000015|3300029576|Ga0245100_100622	gut	0.434968	-6.96624	17	unclassified	transcriptional regulator	specific	cluster	Transcriptional regulation	d__Bacteria;p__Bacillota;c__Clostridia;o__Oscillospirales;f__Ruminococcaceae;g__Gemmiger	1	0.3	Bacillota	Clostridia	gut	unclassified	Transcriptional regulation	transcriptional regulator	gut-specific	0.143326	unclassified	de-novo
IMGVR_UViG_3300029576_000015|3300029576|Ga0245100_100622_35	IMGVR_UViG_3300029576_000015|3300029576|Ga0245100_100622	gut	3.3247	0.536189	135	regulatory	Helix-turn-helix	annotate	annotate	Amino acid metabolism	d__Bacteria;p__Bacillota;c__Clostridia;o__Oscillospirales;f__Ruminococcaceae;g__Gemmiger	0.8	0.5	Bacillota	Clostridia	gut	regulatory	Amino acid metabolism	Helix-turn-helix	gut-leaning	0.223773	regulatory	annotate
IMGVR_UViG_3300029576_000082|3300029576|Ga0245100_100399_39	IMGVR_UViG_3300029576_000082|3300029576|Ga0245100_100399	gut	16.3101	5.17963	25	physiological	toxin	annotate	annotate	Toxin-antitoxin systems	d__Bacteria;p__Bacteroidota;c__Bacteroidia;o__Bacteroidales;f__Bacteroidaceae;g__Bacteroides	1	1	Bacteroidota	Bacteroidia	gut	physiological	Toxin-antitoxin systems	toxin	gut-leaning	0.192006	physiological	annotate
IMGVR_UViG_3300029578_000130|3300029578|Ga0245007_103946_17	IMGVR_UViG_3300029578_000130|3300029578|Ga0245007_103946	gut	6.42732	-9.29885	9	regulatory	DNA binding protein	annotate	annotate	Transcriptional regulation	d__Bacteria;p__Bacillota;c__Clostridia;o__Oscillospirales;f__Ruminococcaceae;g__Gemmiger	0.8	0.4	Bacillota	Clostridia	gut	regulatory	Transcriptional regulation	DNA binding protein	gut-specific	0.0145015	regulatory	annotate
IMGVR_UViG_3300029578_000165|3300029578|Ga0245007_101825_5	IMGVR_UViG_3300029578_000165|3300029578|Ga0245007_101825	gut	18.4568	3.27366	32	physiological	toxin	annotate	annotate	Toxin-antitoxin systems	d__Bacteria;p__Bacillota;c__Clostridia;o__Oscillospirales;f__Ruminococcaceae;g__Gemmiger	0.9	1	Bacillota	Clostridia	gut	physiological	Toxin-antitoxin systems	toxin	gut-leaning	0.216173	physiological	annotate
IMGVR_UViG_3300029578_000165|3300029578|Ga0245007_101825_6	IMGVR_UViG_3300029578_000165|3300029578|Ga0245007_101825	gut	9.7873	-1.02521	120	unclassified	hicB; antitoxin HicB	specific	cluster	Toxin-antitoxin systems	d__Bacteria;p__Bacillota;c__Clostridia;o__Oscillospirales;f__Ruminococcaceae;g__Gemmiger	1	0.7	Bacillota	Clostridia	gut	unclassified	Toxin-antitoxin systems	hicB; antitoxin HicB	gut-leaning	0.312621	unclassified	de-novo
IMGVR_UViG_3300029578_000165|3300029578|Ga0245007_101825_8	IMGVR_UViG_3300029578_000165|3300029578|Ga0245007_101825	gut	6.97228	-0.611219	81	unclassified	transcriptional regulator	specific	embedding	Transcriptional regulation	d__Bacteria;p__Bacillota;c__Clostridia;o__Oscillospirales;f__Ruminococcaceae;g__Gemmiger	1	0	Bacillota	Clostridia	gut	unclassified	Transcriptional regulation	transcriptional regulator	gut-leaning	0.316381	unclassified	de-novo
IMGVR_UViG_3300029581_000041|3300029581|Ga0244848_1001085_11	IMGVR_UViG_3300029581_000041|3300029581|Ga0244848_1001085	gut	0.475527	-6.48969	17	unclassified	transcriptional regulator	specific	embedding	Transcriptional regulation	d__Bacteria;p__Bacillota;c__Negativicutes;o__Selenomonadales;f__Selenomonadaceae;g__Megamonas	0.7	0.9	Bacillota	Negativicutes	gut	unclassified	Transcriptional regulation	transcriptional regulator	gut-specific	0.143326	unclassified	de-novo
IMGVR_UViG_3300029577_000013|3300029577|Ga0244883_100581_31	IMGVR_UViG_3300029577_000013|3300029577|Ga0244883_100581	gut	9.102	-6.68708	96	regulatory	anti-repressor	annotate	annotate	Transcriptional regulation	d__Bacteria;p__Bacillota;c__Clostridia;o__Oscillospirales;f__Ruminococcaceae;g__Faecalibacterium	1	1	Bacillota	Clostridia	gut	regulatory	Transcriptional regulation	anti-repressor	gut-leaning	0.244372	regulatory	annotate
IMGVR_UViG_3300029577_000013|3300029577|Ga0244883_100581_74	IMGVR_UViG_3300029577_000013|3300029577|Ga0244883_100581	gut	9.09606	-7.17021	96	regulatory	anti-repressor Ant	annotate	annotate	Transcriptional regulation	d__Bacteria;p__Bacillota;c__Clostridia;o__Oscillospirales;f__Ruminococcaceae;g__Faecalibacterium	1	1	Bacillota	Clostridia	gut	regulatory	Transcriptional regulation	anti-repressor Ant	gut-leaning	0.244372	regulatory	annotate
IMGVR_UViG_3300029581_000108|3300029581|Ga0244848_1003273_11	IMGVR_UViG_3300029581_000108|3300029581|Ga0244848_1003273	gut	8.60912	1.97217	151	unclassified	LexA DNA binding domain	specific	embedding	Transcriptional regulation	d__Bacteria;p__Bacillota;c__Clostridia;o__Lachnospirales;f__Lachnospiraceae;g__Roseburia	0.9	0.6	Bacillota	Clostridia	gut	unclassified	Transcriptional regulation	LexA DNA binding domain	soil-specific	0.897482	unclassified	de-novo
IMGVR_UViG_3300029581_000134|3300029581|Ga0244848_1000772_28	IMGVR_UViG_3300029581_000134|3300029581|Ga0244848_1000772	gut	16.3454	5.14995	25	unclassified	toxin	specific	cluster	Toxin-antitoxin systems	d__Bacteria;p__Bacteroidota;c__Bacteroidia;o__Bacteroidales;f__Tannerellaceae;g__Parabacteroides	0.9	0.1	Bacteroidota	Bacteroidia	gut	unclassified	Toxin-antitoxin systems	toxin	gut-leaning	0.192006	unclassified	de-novo
IMGVR_UViG_3300029581_000026|3300029581|Ga0244848_1000553_15	IMGVR_UViG_3300029581_000026|3300029581|Ga0244848_1000553	gut	8.22449	-3.46553	73	physiological	abortive infection resistance protein	annotate	annotate	Defense & anti-defense systems	d__Bacteria;p__Bacillota;c__Clostridia;o__Christensenellales;f__Borkfalkiaceae;g__Scatosoma	1	1	Bacillota	Clostridia	gut	physiological	Defense & anti-defense systems	abortive infection resistance protein	gut-specific	0.0619172	physiological	annotate
IMGVR_UViG_3300029580_000124|3300029580|Ga0245096_100482_48	IMGVR_UViG_3300029580_000124|3300029580|Ga0245096_100482	gut	10.1985	-5.76079	96	unclassified	Transcriptional regulation	L1	embedding	Transcriptional regulation	d__Bacteria;p__Bacteroidota;c__Bacteroidia;o__Bacteroidales;f__Tannerellaceae;g__Parabacteroides	0.9	1	Bacteroidota	Bacteroidia	gut	unclassified	Transcriptional regulation	Transcriptional regulation	gut-leaning	0.244372	unclassified	de-novo
IMGVR_UViG_3300029580_000124|3300029580|Ga0245096_100482_51	IMGVR_UViG_3300029580_000124|3300029580|Ga0245096_100482	gut	10.3289	-6.10777	96	regulatory	anti-repressor Ant	annotate	annotate	Transcriptional regulation	d__Bacteria;p__Bacteroidota;c__Bacteroidia;o__Bacteroidales;f__Tannerellaceae;g__Parabacteroides	0.5	0.3	Bacteroidota	Bacteroidia	gut	regulatory	Transcriptional regulation	anti-repressor Ant	gut-leaning	0.244372	regulatory	annotate
IMGVR_UViG_3300029582_000135|3300029582|Ga0245118_102737_4	IMGVR_UViG_3300029582_000135|3300029582|Ga0245118_102737	gut	9.63679	0.484528	129	unclassified	late transcriptional activator	specific	embedding	Transcriptional regulation	d__Bacteria;p__Bacillota;c__Clostridia;o__Christensenellales;f__Aristaeellaceae;g__Ventricola	1	0.1	Bacillota	Clostridia	gut	unclassified	Transcriptional regulation	late transcriptional activator	gut-leaning	0.305787	unclassified	de-novo
IMGVR_UViG_3300029582_000135|3300029582|Ga0245118_102737_8	IMGVR_UViG_3300029582_000135|3300029582|Ga0245118_102737	gut	12.4902	-0.696656	40	regulatory	transcription antiterminator	annotate	annotate	Transcriptional regulation	d__Bacteria;p__Bacillota;c__Clostridia;o__Christensenellales;f__Aristaeellaceae;g__Ventricola	0.7	1	Bacillota	Clostridia	gut	regulatory	Transcriptional regulation	transcription antiterminator	soil-leaning	0.757542	regulatory	annotate
IMGVR_UViG_3300029581_000010|3300029581|Ga0244848_1000136_12	IMGVR_UViG_3300029581_000010|3300029581|Ga0244848_1000136	gut	9.8567	-6.31481	96	regulatory	anti-repressor Ant	annotate	annotate	Transcriptional regulation	d__Bacteria;p__Bacteroidota;c__Bacteroidia;o__Bacteroidales;f__Bacteroidaceae;g__Bacteroides	1	0.8	Bacteroidota	Bacteroidia	gut	regulatory	Transcriptional regulation	anti-repressor Ant	gut-leaning	0.244372	regulatory	annotate
IMGVR_UViG_3300029581_000010|3300029581|Ga0244848_1000136_64	IMGVR_UViG_3300029581_000010|3300029581|Ga0244848_1000136	gut	9.4353	-3.25138	76	physiological	Antitoxin SocA-like, Panacea domain	annotate	annotate	Toxin-antitoxin systems	d__Bacteria;p__Bacteroidota;c__Bacteroidia;o__Bacteroidales;f__Bacteroidaceae;g__Bacteroides	1	0.5	Bacteroidota	Bacteroidia	gut	physiological	Toxin-antitoxin systems	Antitoxin SocA-like, Panacea domain	gut-leaning	0.248714	physiological	annotate
IMGVR_UViG_3300029581_000010|3300029581|Ga0244848_1000136_66	IMGVR_UViG_3300029581_000010|3300029581|Ga0244848_1000136	gut	8.96889	-6.91155	96	regulatory	anti-repressor Ant	annotate	annotate	Transcriptional regulation	d__Bacteria;p__Bacteroidota;c__Bacteroidia;o__Bacteroidales;f__Bacteroidaceae;g__Bacteroides	1	1	Bacteroidota	Bacteroidia	gut	regulatory	Transcriptional regulation	anti-repressor Ant	gut-leaning	0.244372	regulatory	annotate
IMGVR_UViG_3300029584_000036|3300029584|Ga0245112_101655_3	IMGVR_UViG_3300029584_000036|3300029584|Ga0245112_101655	gut	0.576998	-6.41451	17	unclassified	transcriptional regulator	specific	cluster	Transcriptional regulation	d__Bacteria;p__Bacillota;c__Clostridia;o__Oscillospirales;f__Oscillospiraceae;g__CAG-103	1	1	Bacillota	Clostridia	gut	unclassified	Transcriptional regulation	transcriptional regulator	gut-specific	0.143326	unclassified	de-novo
IMGVR_UViG_3300029583_000122|3300029583|Ga0245123_100995_49	IMGVR_UViG_3300029583_000122|3300029583|Ga0245123_100995	gut	9.87307	-5.79231	96	unclassified	NA	unassigned	none	Transcriptional regulation	d__Bacteria;p__Bacteroidota;c__Bacteroidia;o__Bacteroidales;f__Bacteroidaceae;g__Bacteroides	1	1	Bacteroidota	Bacteroidia	gut	unclassified	Transcriptional regulation	NA	gut-leaning	0.244372	unclassified	de-novo
IMGVR_UViG_3300029582_000013|3300029582|Ga0245118_100425_39	IMGVR_UViG_3300029582_000013|3300029582|Ga0245118_100425	gut	8.87486	-7.07763	96	regulatory	anti-repressor Ant	annotate	annotate	Transcriptional regulation	d__Bacteria;p__Bacillota;c__Clostridia;o__Oscillospirales;f__Ruminococcaceae;g__Faecalibacterium	1	1	Bacillota	Clostridia	gut	regulatory	Transcriptional regulation	anti-repressor Ant	gut-leaning	0.244372	regulatory	annotate
IMGVR_UViG_3300029582_000013|3300029582|Ga0245118_100425_84	IMGVR_UViG_3300029582_000013|3300029582|Ga0245118_100425	gut	9.14753	-6.75859	96	regulatory	anti-repressor	annotate	annotate	Transcriptional regulation	d__Bacteria;p__Bacillota;c__Clostridia;o__Oscillospirales;f__Ruminococcaceae;g__Faecalibacterium	1	1	Bacillota	Clostridia	gut	regulatory	Transcriptional regulation	anti-repressor	gut-leaning	0.244372	regulatory	annotate
IMGVR_UViG_3300029587_000262|3300029587|Ga0245119_104128_10	IMGVR_UViG_3300029587_000262|3300029587|Ga0245119_104128	gut	8.56575	10.3491	95	regulatory	transcriptional regulator	annotate	annotate	Transcriptional regulation	d__Bacteria;p__Bacillota;c__Clostridia;o__Lachnospirales;f__Lachnospiraceae;g__Blautia_A	1	1	Bacillota	Clostridia	gut	regulatory	Transcriptional regulation	transcriptional regulator	gut-leaning	0.201106	regulatory	annotate
IMGVR_UViG_3300029587_000262|3300029587|Ga0245119_104128_15	IMGVR_UViG_3300029587_000262|3300029587|Ga0245119_104128	gut	4.18235	-0.705675	128	regulatory	transcriptional regulator	annotate	annotate	Transcriptional regulation	d__Bacteria;p__Bacillota;c__Clostridia;o__Lachnospirales;f__Lachnospiraceae;g__Blautia_A	1	1	Bacillota	Clostridia	gut	regulatory	Transcriptional regulation	transcriptional regulator	gut-specific	0.137415	regulatory	annotate
IMGVR_UViG_3300029584_000007|3300029584|Ga0245112_100275_6	IMGVR_UViG_3300029584_000007|3300029584|Ga0245112_100275	gut	9.33401	-3.22803	76	physiological	Antitoxin SocA-like, Panacea domain	annotate	annotate	Toxin-antitoxin systems	d__Bacteria;p__Bacteroidota;c__Bacteroidia;o__Bacteroidales;f__Bacteroidaceae;g__Bacteroides	1	1	Bacteroidota	Bacteroidia	gut	physiological	Toxin-antitoxin systems	Antitoxin SocA-like, Panacea domain	gut-leaning	0.248714	physiological	annotate
IMGVR_UViG_3300029584_000018|3300029584|Ga0245112_100816_31	IMGVR_UViG_3300029584_000018|3300029584|Ga0245112_100816	gut	7.72053	13.6535	3	regulatory	DNA binding protein	annotate	annotate	Transcriptional regulation	d__Bacteria;p__Bacteroidota;c__Bacteroidia;o__Bacteroidales;f__Bacteroidaceae;g__Bacteroides	0.9	0.9	Bacteroidota	Bacteroidia	gut	regulatory	Transcriptional regulation	DNA binding protein	gut-leaning	0.168377	regulatory	annotate
IMGVR_UViG_3300029586_000122|3300029586|Ga0243865_1000695_21	IMGVR_UViG_3300029586_000122|3300029586|Ga0243865_1000695	gut	0.957492	-7.30146	17	regulatory	transcriptional regulator	annotate	annotate	Transcriptional regulation	d__Bacteria;p__Bacillota;c__Clostridia;o__Lachnospirales;f__Lachnospiraceae;g__Dorea	0.9	1	Bacillota	Clostridia	gut	regulatory	Transcriptional regulation	transcriptional regulator	gut-specific	0.143326	regulatory	annotate
IMGVR_UViG_3300029586_000100|3300029586|Ga0243865_1002337_6	IMGVR_UViG_3300029586_000100|3300029586|Ga0243865_1002337	gut	8.50325	-5.92144	96	regulatory	anti-repressor Ant	annotate	annotate	Transcriptional regulation	d__Bacteria;p__Bacillota;c__Clostridia;o__Lachnospirales;f__Anaerotignaceae;g__Anaerotignum_A	0.9	1	Bacillota	Clostridia	gut	regulatory	Transcriptional regulation	anti-repressor Ant	gut-leaning	0.244372	regulatory	annotate
IMGVR_UViG_3300029586_000056|3300029586|Ga0243865_1003211_4	IMGVR_UViG_3300029586_000056|3300029586|Ga0243865_1003211	gut	1.76333	8.77454	4	metabolic	nicA1; nicotine oxidoreductase	annotate	annotate	Transcriptional regulation	d__Bacteria;p__Bacillota;c__Clostridia;o__Oscillospirales;f__Ruminococcaceae	1	1	Bacillota	Clostridia	gut	metabolic	Transcriptional regulation	nicA1; nicotine oxidoreductase	gut-specific	0.0784	metabolic	annotate
IMGVR_UViG_3300029587_000146|3300029587|Ga0245119_101792_8	IMGVR_UViG_3300029587_000146|3300029587|Ga0245119_101792	gut	6.68925	4.40153	159	regulatory	agrA, blpR, fsrA; two-component system, LytTR family, response regulator AgrA	annotate	annotate	Signal transduction & two-component systems	d__Bacteria;p__Bacillota;c__Clostridia;o__Lachnospirales;f__Lachnospiraceae;g__Blautia_A	1	1	Bacillota	Clostridia	gut	regulatory	Signal transduction & two-component systems	agrA, blpR, fsrA; two-component system, LytTR family, response regulator AgrA	soil-leaning	0.683734	regulatory	annotate
IMGVR_UViG_3300029587_000234|3300029587|Ga0245119_104016_1	IMGVR_UViG_3300029587_000234|3300029587|Ga0245119_104016	gut	7.36424	13.0939	3	regulatory	DNA binding protein	annotate	annotate	Transcriptional regulation	d__Bacteria;p__Bacteroidota;c__Bacteroidia;o__Bacteroidales;f__Bacteroidaceae	1	1	Bacteroidota	Bacteroidia	gut	regulatory	Transcriptional regulation	DNA binding protein	gut-leaning	0.168377	regulatory	annotate
IMGVR_UViG_3300029587_000294|3300029587|Ga0245119_100468_21	IMGVR_UViG_3300029587_000294|3300029587|Ga0245119_100468	gut	9.22817	-3.33731	76	physiological	socA; antitoxin SocA	annotate	annotate	Toxin-antitoxin systems	d__Bacteria;p__Bacillota;c__Bacilli;o__Erysipelotrichales;f__Coprobacillaceae;g__Faecalibacillus	0.2	1	Bacillota	Bacilli	gut	physiological	Toxin-antitoxin systems	socA; antitoxin SocA	gut-leaning	0.248714	physiological	annotate
IMGVR_UViG_3300029587_000294|3300029587|Ga0245119_100468_35	IMGVR_UViG_3300029587_000294|3300029587|Ga0245119_100468	gut	16.5043	4.72418	25	regulatory	tail chaperone protein	annotate	annotate	Regulatory chaperones & coregulators	d__Bacteria;p__Bacillota;c__Bacilli;o__Erysipelotrichales;f__Coprobacillaceae;g__Faecalibacillus	1	1	Bacillota	Bacilli	gut	regulatory	Regulatory chaperones & coregulators	tail chaperone protein	gut-leaning	0.192006	regulatory	annotate
IMGVR_UViG_3300029588_000033|3300029588|Ga0245111_1001630_1	IMGVR_UViG_3300029588_000033|3300029588|Ga0245111_1001630	gut	6.50305	-9.30452	9	regulatory	DNA binding protein	annotate	annotate	Transcriptional regulation	d__Bacteria;p__Bacillota;c__Clostridia;o__Christensenellales;f__CAG-138	1	1	Bacillota	Clostridia	gut	regulatory	Transcriptional regulation	DNA binding protein	gut-specific	0.0145015	regulatory	annotate
IMGVR_UViG_3300029588_000057|3300029588|Ga0245111_1003564_4	IMGVR_UViG_3300029588_000057|3300029588|Ga0245111_1003564	gut	1.68923	-6.52442	17	regulatory	transcriptional regulator	annotate	annotate	Transcriptional regulation	d__Bacteria;p__Bacillota;c__Clostridia;o__Lachnospirales;f__Anaerotignaceae	1	1	Bacillota	Clostridia	gut	regulatory	Transcriptional regulation	transcriptional regulator	gut-specific	0.143326	regulatory	annotate
IMGVR_UViG_3300029588_000211|3300029588|Ga0245111_1001943_8	IMGVR_UViG_3300029588_000211|3300029588|Ga0245111_1001943	gut	6.8387	9.77106	100	metabolic	moxR; MoxR-like ATPase [EC:3.6.3.-]	annotate	annotate	Other	d__Bacteria;p__Bacillota;c__Clostridia;o__Oscillospirales;f__Oscillospiraceae	1	1	Bacillota	Clostridia	gut	metabolic	Other	moxR; MoxR-like ATPase [EC:3.6.3.-]	soil-leaning	0.789097	metabolic	annotate
IMGVR_UViG_3300029587_000337|3300029587|Ga0245119_100431_21	IMGVR_UViG_3300029587_000337|3300029587|Ga0245119_100431	gut	1.57654	-7.522	17	regulatory	transcriptional regulator	annotate	annotate	Transcriptional regulation	d__Bacteria;p__Bacillota;c__Clostridia;o__Oscillospirales;f__Acutalibacteraceae;g__CAG-557	1	1	Bacillota	Clostridia	gut	regulatory	Transcriptional regulation	transcriptional regulator	gut-specific	0.143326	regulatory	annotate
IMGVR_UViG_3300029587_000337|3300029587|Ga0245119_100431_25	IMGVR_UViG_3300029587_000337|3300029587|Ga0245119_100431	gut	9.47951	-7.38536	96	regulatory	anti-repressor Ant	annotate	annotate	Transcriptional regulation	d__Bacteria;p__Bacillota;c__Clostridia;o__Oscillospirales;f__Acutalibacteraceae;g__CAG-557	0.9	1	Bacillota	Clostridia	gut	regulatory	Transcriptional regulation	anti-repressor Ant	gut-leaning	0.244372	regulatory	annotate
IMGVR_UViG_3300029587_000337|3300029587|Ga0245119_100431_51	IMGVR_UViG_3300029587_000337|3300029587|Ga0245119_100431	gut	7.9213	-2.66347	73	physiological	Nucleotidyl transferase AbiEii toxin, Type IV TA system	annotate	annotate	Toxin-antitoxin systems	d__Bacteria;p__Bacillota;c__Clostridia;o__Oscillospirales;f__Acutalibacteraceae;g__CAG-557	1	1	Bacillota	Clostridia	gut	physiological	Toxin-antitoxin systems	Nucleotidyl transferase AbiEii toxin, Type IV TA system	gut-specific	0.0619172	physiological	annotate
IMGVR_UViG_3300029587_000023|3300029587|Ga0245119_100841_17	IMGVR_UViG_3300029587_000023|3300029587|Ga0245119_100841	gut	9.27952	-3.45207	76	physiological	socA; antitoxin SocA	annotate	annotate	Toxin-antitoxin systems	d__Bacteria;p__Bacteroidota;c__Bacteroidia;o__Bacteroidales;f__Rikenellaceae;g__Alistipes	0.6	1	Bacteroidota	Bacteroidia	gut	physiological	Toxin-antitoxin systems	socA; antitoxin SocA	gut-leaning	0.248714	physiological	annotate
IMGVR_UViG_3300029587_000023|3300029587|Ga0245119_100841_21	IMGVR_UViG_3300029587_000023|3300029587|Ga0245119_100841	gut	8.78283	-4.96468	92	regulatory	anti-repressor	annotate	annotate	Transcriptional regulation	d__Bacteria;p__Bacteroidota;c__Bacteroidia;o__Bacteroidales;f__Rikenellaceae;g__Alistipes	0.7	1	Bacteroidota	Bacteroidia	gut	regulatory	Transcriptional regulation	anti-repressor	gut-specific	0.0634715	regulatory	annotate
IMGVR_UViG_3300029589_000082|3300029589|Ga0245106_106597_5	IMGVR_UViG_3300029589_000082|3300029589|Ga0245106_106597	gut	3.11281	14.1828	21	regulatory	DNA binding protein	annotate	annotate	Transcriptional regulation	d__Bacteria;p__Bacillota;c__Negativicutes;o__Acidaminococcales;f__Acidaminococcaceae;g__Phascolarctobacterium	1	1	Bacillota	Negativicutes	gut	regulatory	Transcriptional regulation	DNA binding protein	gut-specific	0.129722	regulatory	annotate
IMGVR_UViG_3300029589_000051|3300029589|Ga0245106_102274_16	IMGVR_UViG_3300029589_000051|3300029589|Ga0245106_102274	gut	12.2703	-1.23792	40	regulatory	transcription antiterminator	annotate	annotate	Other	d__Bacteria;p__Bacillota;c__Clostridia;o__Oscillospirales;f__Oscillospiraceae;g__Hominicoprocola	0.3	1	Bacillota	Clostridia	gut	regulatory	Other	transcription antiterminator	soil-leaning	0.757542	regulatory	annotate
IMGVR_UViG_3300029589_000027|3300029589|Ga0245106_101204_10	IMGVR_UViG_3300029589_000027|3300029589|Ga0245106_101204	gut	7.71921	13.3126	3	regulatory	DNA binding protein	annotate	annotate	Transcriptional regulation	d__Bacteria;p__Bacteroidota;c__Bacteroidia;o__Bacteroidales;f__Rikenellaceae;g__Alistipes	0.7	1	Bacteroidota	Bacteroidia	gut	regulatory	Transcriptional regulation	DNA binding protein	gut-leaning	0.168377	regulatory	annotate
IMGVR_UViG_3300029590_000136|3300029590|Ga0245099_1004159_3	IMGVR_UViG_3300029590_000136|3300029590|Ga0245099_1004159	gut	7.56489	13.1485	3	unclassified	DNA binding protein	specific	embedding	Transcriptional regulation	d__Bacteria;p__Bacteroidota;c__Bacteroidia;o__Bacteroidales;f__Bacteroidaceae;g__Bacteroides	0.9	0.4	Bacteroidota	Bacteroidia	gut	unclassified	Transcriptional regulation	DNA binding protein	gut-leaning	0.168377	unclassified	de-novo
IMGVR_UViG_3300029589_000020|3300029589|Ga0245106_100938_35	IMGVR_UViG_3300029589_000020|3300029589|Ga0245106_100938	gut	6.97317	6.53661	163	metabolic	asnB, ASNS; asparagine synthase (glutamine-hydrolysing) [EC:6.3.5.4]	annotate	annotate	Amino acid metabolism	d__Bacteria;p__Bacteroidota;c__Bacteroidia;o__Bacteroidales;f__Rikenellaceae;g__Alistipes	1	1	Bacteroidota	Bacteroidia	gut	metabolic	Amino acid metabolism	asnB, ASNS; asparagine synthase (glutamine-hydrolysing) [EC:6.3.5.4]	soil-leaning	0.808099	metabolic	annotate
IMGVR_UViG_3300029589_000185|3300029589|Ga0245106_100639_4	IMGVR_UViG_3300029589_000185|3300029589|Ga0245106_100639	gut	6.36126	-9.45085	9	regulatory	DNA binding protein	annotate	annotate	Transcriptional regulation	d__Bacteria;p__Bacillota;c__Clostridia;o__Oscillospirales;f__Oscillospiraceae;g__Vescimonas	1	1	Bacillota	Clostridia	gut	regulatory	Transcriptional regulation	DNA binding protein	gut-specific	0.0145015	regulatory	annotate
IMGVR_UViG_3300029587_000208|3300029587|Ga0245119_100427_33	IMGVR_UViG_3300029587_000208|3300029587|Ga0245119_100427	gut	1.49046	-7.40944	17	regulatory	transcriptional regulator	annotate	annotate	Transcriptional regulation	d__Bacteria;p__Bacillota;c__Clostridia;o__Oscillospirales;f__Acutalibacteraceae;g__CAG-177	1	1	Bacillota	Clostridia	gut	regulatory	Transcriptional regulation	transcriptional regulator	gut-specific	0.143326	regulatory	annotate
IMGVR_UViG_3300029587_000208|3300029587|Ga0245119_100427_37	IMGVR_UViG_3300029587_000208|3300029587|Ga0245119_100427	gut	13.532	8.40112	69	metabolic	metK; S-adenosylmethionine synthetase [EC:2.5.1.6]	annotate	annotate	Amino acid metabolism	d__Bacteria;p__Bacillota;c__Clostridia;o__Oscillospirales;f__Acutalibacteraceae;g__CAG-177	1	1	Bacillota	Clostridia	gut	metabolic	Amino acid metabolism	metK; S-adenosylmethionine synthetase [EC:2.5.1.6]	gut-specific	0.0809578	metabolic	annotate
IMGVR_UViG_3300029590_000027|3300029590|Ga0245099_1001269_2	IMGVR_UViG_3300029590_000027|3300029590|Ga0245099_1001269	gut	16.3611	-2.70307	49	unclassified	transcriptional repressor	specific	embedding	Transcriptional regulation	d__Bacteria;p__Bacteroidota;c__Bacteroidia;o__Bacteroidales;f__Rikenellaceae;g__Alistipes	1	0.7	Bacteroidota	Bacteroidia	gut	unclassified	Transcriptional regulation	transcriptional repressor	gut-leaning	0.306697	unclassified	de-novo
IMGVR_UViG_3300029590_000027|3300029590|Ga0245099_1001269_26	IMGVR_UViG_3300029590_000027|3300029590|Ga0245099_1001269	gut	8.00127	13.5586	3	regulatory	DNA binding protein	annotate	annotate	Transcriptional regulation	d__Bacteria;p__Bacteroidota;c__Bacteroidia;o__Bacteroidales;f__Rikenellaceae;g__Alistipes	0.9	1	Bacteroidota	Bacteroidia	gut	regulatory	Transcriptional regulation	DNA binding protein	gut-leaning	0.168377	regulatory	annotate
IMGVR_UViG_3300029593_000148|3300029593|Ga0245135_101543_13	IMGVR_UViG_3300029593_000148|3300029593|Ga0245135_101543	gut	1.35306	6.83334	36	metabolic	GGCT; gamma-glutamylcyclotransferase [EC:4.3.2.9]	annotate	annotate	Amino acid metabolism	d__Bacteria;p__Bacillota;c__Clostridia;o__Oscillospirales;f__Oscillospiraceae;g__CAG-170	0.9	0.8	Bacillota	Clostridia	gut	metabolic	Amino acid metabolism	GGCT; gamma-glutamylcyclotransferase [EC:4.3.2.9]	gut-specific	0.133163	metabolic	annotate
IMGVR_UViG_3300029593_000058|3300029593|Ga0245135_102177_8	IMGVR_UViG_3300029593_000058|3300029593|Ga0245135_102177	gut	16.3462	4.58425	25	unclassified	tail chaperone protein	specific	cluster	Regulatory chaperones & coregulators	d__Bacteria;p__Bacillota;c__Clostridia;o__Clostridiales;f__Clostridiaceae	1	0.3	Bacillota	Clostridia	gut	unclassified	Regulatory chaperones & coregulators	tail chaperone protein	gut-leaning	0.192006	unclassified	de-novo
IMGVR_UViG_3300029594_000053|3300029594|Ga0245142_102988_4	IMGVR_UViG_3300029594_000053|3300029594|Ga0245142_102988	gut	0.125066	8.85487	4	regulatory	DNA packaging chaperone FI	annotate	annotate	Regulatory chaperones & coregulators	d__Bacteria;p__Pseudomonadota;c__Gammaproteobacteria;o__Enterobacterales;f__Enterobacteriaceae;g__Escherichia	1	1	Pseudomonadota	Gammaproteobacteria	gut	regulatory	Regulatory chaperones & coregulators	DNA packaging chaperone FI	gut-specific	0.0784	regulatory	annotate
IMGVR_UViG_3300029594_000014|3300029594|Ga0245142_100828_41	IMGVR_UViG_3300029594_000014|3300029594|Ga0245142_100828	gut	5.00887	5.4212	149	metabolic	GCH1, folE; GTP cyclohydrolase IA [EC:3.5.4.16]	annotate	annotate	Cofactor & vitamin metabolism	d__Bacteria;p__Bacteroidota;c__Bacteroidia;o__Bacteroidales;f__Rikenellaceae;g__Alistipes	0.1	1	Bacteroidota	Bacteroidia	gut	metabolic	Cofactor & vitamin metabolism	GCH1, folE; GTP cyclohydrolase IA [EC:3.5.4.16]	soil-leaning	0.784008	metabolic	annotate
IMGVR_UViG_3300029589_000001|3300029589|Ga0245106_100306_14	IMGVR_UViG_3300029589_000001|3300029589|Ga0245106_100306	gut	0.915747	3.21406	46	regulatory	anti-repressor Ant	annotate	annotate	Transcriptional regulation	d__Bacteria;p__Pseudomonadota;c__Gammaproteobacteria;o__Enterobacterales;f__Enterobacteriaceae;g__Escherichia	1	1	Pseudomonadota	Gammaproteobacteria	gut	regulatory	Transcriptional regulation	anti-repressor Ant	soil-leaning	0.729771	regulatory	annotate
IMGVR_UViG_3300029589_000001|3300029589|Ga0245106_100306_15	IMGVR_UViG_3300029589_000001|3300029589|Ga0245106_100306	gut	9.27202	-6.66197	96	regulatory	anti-repressor Ant	annotate	annotate	Transcriptional regulation	d__Bacteria;p__Pseudomonadota;c__Gammaproteobacteria;o__Enterobacterales;f__Enterobacteriaceae;g__Escherichia	1	1	Pseudomonadota	Gammaproteobacteria	gut	regulatory	Transcriptional regulation	anti-repressor Ant	gut-leaning	0.244372	regulatory	annotate
IMGVR_UViG_3300029589_000001|3300029589|Ga0245106_100306_73	IMGVR_UViG_3300029589_000001|3300029589|Ga0245106_100306	gut	8.31256	3.37258	138	physiological	Phd-like antitoxin	annotate	annotate	Toxin-antitoxin systems	d__Bacteria;p__Pseudomonadota;c__Gammaproteobacteria;o__Enterobacterales;f__Enterobacteriaceae;g__Escherichia	1	1	Pseudomonadota	Gammaproteobacteria	gut	physiological	Toxin-antitoxin systems	Phd-like antitoxin	soil-leaning	0.665647	physiological	annotate
IMGVR_UViG_3300029589_000001|3300029589|Ga0245106_100306_91	IMGVR_UViG_3300029589_000001|3300029589|Ga0245106_100306	gut	12.2098	10.5695	71	unclassified		specific	embedding	Defense & anti-defense systems	d__Bacteria;p__Pseudomonadota;c__Gammaproteobacteria;o__Enterobacterales;f__Enterobacteriaceae;g__Escherichia	0.6	1	Pseudomonadota	Gammaproteobacteria	gut	unclassified	Defense & anti-defense systems		soil-leaning	0.810746	unclassified	de-novo
IMGVR_UViG_3300029589_000001|3300029589|Ga0245106_100306_101	IMGVR_UViG_3300029589_000001|3300029589|Ga0245106_100306	gut	12.7883	-9.03181	19	physiological	Hdf-like antirestriction	annotate	annotate	Defense & anti-defense systems	d__Bacteria;p__Pseudomonadota;c__Gammaproteobacteria;o__Enterobacterales;f__Enterobacteriaceae;g__Escherichia	1	1	Pseudomonadota	Gammaproteobacteria	gut	physiological	Defense & anti-defense systems	Hdf-like antirestriction	gut-leaning	0.337481	physiological	annotate
IMGVR_UViG_3300029595_000024|3300029595|Ga0245140_101598_2	IMGVR_UViG_3300029595_000024|3300029595|Ga0245140_101598	gut	6.91202	0.161276	87	regulatory	Cro/C1-type HTH DNA-binding domain	annotate	annotate	Transcriptional regulation	d__Bacteria;p__Bacillota;c__Clostridia;o__Oscillospirales;f__Oscillospiraceae;g__CAG-170	1	1	Bacillota	Clostridia	gut	regulatory	Transcriptional regulation	Cro/C1-type HTH DNA-binding domain	gut-specific	0.0450237	regulatory	annotate
IMGVR_UViG_3300029603_000022|3300029603|Ga0245139_101008_25	IMGVR_UViG_3300029603_000022|3300029603|Ga0245139_101008	gut	-0.0532377	-7.13058	17	unclassified	transcriptional regulator	specific	cluster	Transcriptional regulation	d__Bacteria;p__Bacillota;c__Negativicutes;o__Acidaminococcales;f__Acidaminococcaceae;g__Phascolarctobacterium_A	1	0.7	Bacillota	Negativicutes	gut	unclassified	Transcriptional regulation	transcriptional regulator	gut-specific	0.143326	unclassified	de-novo
IMGVR_UViG_3300029604_000196|3300029604|Ga0245147_102305_14	IMGVR_UViG_3300029604_000196|3300029604|Ga0245147_102305	gut	8.64335	-6.35869	96	regulatory	anti-repressor Ant	annotate	annotate	Transcriptional regulation	d__Bacteria;p__Bacillota;c__Clostridia;o__Lachnospirales;f__Lachnospiraceae;g__Bariatricus	1	1	Bacillota	Clostridia	gut	regulatory	Transcriptional regulation	anti-repressor Ant	gut-leaning	0.244372	regulatory	annotate
IMGVR_UViG_3300029590_000221|3300029590|Ga0245099_1000110_84	IMGVR_UViG_3300029590_000221|3300029590|Ga0245099_1000110	gut	6.16592	6.65935	124	unclassified	nrdG; anaerobic ribonucleoside-triphosphate reductase activating protein [EC:1.97.1.4]	specific	embedding	Other	d__Bacteria;p__Bacillota;c__Clostridia;o__Lachnospirales;f__Lachnospiraceae;g__Anaerobutyricum	0.8	0.1	Bacillota	Clostridia	gut	unclassified	Other	nrdG; anaerobic ribonucleoside-triphosphate reductase activating protein [EC:1.97.1.4]	gut-leaning	0.209845	unclassified	de-novo
IMGVR_UViG_3300029605_000053|3300029605|Ga0245145_102846_9	IMGVR_UViG_3300029605_000053|3300029605|Ga0245145_102846	gut	9.7308	-5.92301	96	regulatory	anti-repressor	annotate	annotate	Transcriptional regulation	d__Bacteria;p__Bacillota;c__Clostridia;o__Lachnospirales;f__Lachnospiraceae;g__Lachnospira	1	1	Bacillota	Clostridia	gut	regulatory	Transcriptional regulation	anti-repressor	gut-leaning	0.244372	regulatory	annotate
IMGVR_UViG_3300029604_000025|3300029604|Ga0245147_101684_21	IMGVR_UViG_3300029604_000025|3300029604|Ga0245147_101684	gut	0.548125	-7.21685	17	regulatory	transcriptional regulator	annotate	annotate	Transcriptional regulation	d__Bacteria;p__Bacillota;c__Clostridia;o__Oscillospirales;f__Acutalibacteraceae;g__CAG-217	0.9	1	Bacillota	Clostridia	gut	regulatory	Transcriptional regulation	transcriptional regulator	gut-specific	0.143326	regulatory	annotate
IMGVR_UViG_3300029605_000032|3300029605|Ga0245145_101877_24	IMGVR_UViG_3300029605_000032|3300029605|Ga0245145_101877	gut	9.37519	-1.09457	120	physiological	HicB-like antitoxin	annotate	annotate	Toxin-antitoxin systems	d__Bacteria;p__Bacteroidota;c__Bacteroidia;o__Bacteroidales;f__Bacteroidaceae;g__Bacteroides	1	1	Bacteroidota	Bacteroidia	gut	physiological	Toxin-antitoxin systems	HicB-like antitoxin	gut-leaning	0.312621	physiological	annotate
IMGVR_UViG_3300029605_000032|3300029605|Ga0245145_101877_25	IMGVR_UViG_3300029605_000032|3300029605|Ga0245145_101877	gut	18.2724	3.53765	32	physiological	toxin	annotate	annotate	Toxin-antitoxin systems	d__Bacteria;p__Bacteroidota;c__Bacteroidia;o__Bacteroidales;f__Bacteroidaceae;g__Bacteroides	0.9	0.9	Bacteroidota	Bacteroidia	gut	physiological	Toxin-antitoxin systems	toxin	gut-leaning	0.216173	physiological	annotate
IMGVR_UViG_3300029606_000035|3300029606|Ga0242783_101298_13	IMGVR_UViG_3300029606_000035|3300029606|Ga0242783_101298	gut	5.92809	6.58915	123	metabolic	nrdG; anaerobic ribonucleoside-triphosphate reductase activating protein [EC:1.97.1.4]	annotate	annotate	Other	d__Bacteria;p__Bacillota;c__Bacilli;o__Erysipelotrichales;f__Erysipelotrichaceae;g__Holdemanella	1	1	Bacillota	Bacilli	gut	metabolic	Other	nrdG; anaerobic ribonucleoside-triphosphate reductase activating protein [EC:1.97.1.4]	gut-specific	0.111884	metabolic	annotate
IMGVR_UViG_3300029606_000087|3300029606|Ga0242783_101742_7	IMGVR_UViG_3300029606_000087|3300029606|Ga0242783_101742	gut	3.81935	4.22879	133	physiological	PemK-like, MazF-like toxin of type II toxin-antitoxin system	annotate	annotate	Toxin-antitoxin systems	d__Bacteria;p__Bacillota;c__Clostridia;o__Lachnospirales;f__Lachnospiraceae;g__Lachnospira	1	1	Bacillota	Clostridia	gut	physiological	Toxin-antitoxin systems	PemK-like, MazF-like toxin of type II toxin-antitoxin system	gut-specific	0.124918	physiological	annotate
IMGVR_UViG_3300029606_000092|3300029606|Ga0242783_101608_24	IMGVR_UViG_3300029606_000092|3300029606|Ga0242783_101608	gut	17.3623	2.46368	53	physiological	RelE-like toxin	annotate	annotate	Toxin-antitoxin systems	d__Bacteria;p__Bacillota;c__Clostridia;o__Lachnospirales;f__Anaerotignaceae;g__Anaerotignum_A	1	1	Bacillota	Clostridia	gut	physiological	Toxin-antitoxin systems	RelE-like toxin	gut-leaning	0.305613	physiological	annotate
IMGVR_UViG_3300029605_000120|3300029605|Ga0245145_100911_8	IMGVR_UViG_3300029605_000120|3300029605|Ga0245145_100911	gut	10.5238	-3.16289	78	physiological	Abortive infection alpha	annotate	annotate	Defense & anti-defense systems	d__Bacteria;p__Bacillota;c__Clostridia;o__Oscillospirales;f__Ruminococcaceae;g__Faecalibacterium	1	0.8	Bacillota	Clostridia	gut	physiological	Defense & anti-defense systems	Abortive infection alpha	gut-specific	0.116883	physiological	annotate
IMGVR_UViG_3300029607_000142|3300029607|Ga0244907_104531_7	IMGVR_UViG_3300029607_000142|3300029607|Ga0244907_104531	gut	12.5846	-8.84314	19	regulatory	Histone H1-like protein Hc1	annotate	annotate	Chromatin/nucleoid organization & epigenetic regulation	d__Bacteria;p__Bacteroidota;c__Bacteroidia;o__Bacteroidales;f__Tannerellaceae	1	1	Bacteroidota	Bacteroidia	gut	regulatory	Chromatin/nucleoid organization & epigenetic regulation	Histone H1-like protein Hc1	gut-leaning	0.337481	regulatory	annotate
IMGVR_UViG_3300029607_000017|3300029607|Ga0244907_100638_1	IMGVR_UViG_3300029607_000017|3300029607|Ga0244907_100638	gut	16.2374	10.834	50	regulatory	DNA binding protein	annotate	annotate	Other	d__Bacteria;p__Bacteroidota;c__Bacteroidia;o__Bacteroidales;f__Rikenellaceae;g__Alistipes	0.4	0.9	Bacteroidota	Bacteroidia	gut	regulatory	Other	DNA binding protein	soil-leaning	0.736961	regulatory	annotate
IMGVR_UViG_3300029608_000199|3300029608|Ga0245152_102188_12	IMGVR_UViG_3300029608_000199|3300029608|Ga0245152_102188	gut	1.83349	-6.78953	17	regulatory	transcriptional regulator	annotate	annotate	Transcriptional regulation	d__Bacteria;p__Bacillota;c__Clostridia;o__Oscillospirales;f__Ruminococcaceae	0.9	1	Bacillota	Clostridia	gut	regulatory	Transcriptional regulation	transcriptional regulator	gut-specific	0.143326	regulatory	annotate
IMGVR_UViG_3300029608_000009|3300029608|Ga0245152_100328_21	IMGVR_UViG_3300029608_000009|3300029608|Ga0245152_100328	gut	-4.22568	-1.75574	10	physiological	CRISPR/Cas system associated	annotate	annotate	Defense & anti-defense systems	d__Bacteria;p__Bacillota;c__Negativicutes;o__Acidaminococcales;f__Acidaminococcaceae;g__Phascolarctobacterium	1	1	Bacillota	Negativicutes	gut	physiological	Defense & anti-defense systems	CRISPR/Cas system associated	soil-leaning	0.783718	physiological	annotate
IMGVR_UViG_3300029608_000009|3300029608|Ga0245152_100328_23	IMGVR_UViG_3300029608_000009|3300029608|Ga0245152_100328	gut	5.01232	5.55302	149	metabolic	GCH1, folE; GTP cyclohydrolase IA [EC:3.5.4.16]	annotate	annotate	Cofactor & vitamin metabolism	d__Bacteria;p__Bacillota;c__Negativicutes;o__Acidaminococcales;f__Acidaminococcaceae;g__Phascolarctobacterium	1	1	Bacillota	Negativicutes	gut	metabolic	Cofactor & vitamin metabolism	GCH1, folE; GTP cyclohydrolase IA [EC:3.5.4.16]	soil-leaning	0.784008	metabolic	annotate
IMGVR_UViG_3300029605_000107|3300029605|Ga0245145_100536_32	IMGVR_UViG_3300029605_000107|3300029605|Ga0245145_100536	gut	3.28082	0.282378	135	regulatory	dicA; HTH-type transcriptional regulator, cell division transcriptional repressor	annotate	annotate	Transcriptional regulation	d__Bacteria;p__Bacillota;c__Clostridia;o__Oscillospirales;f__Ruminococcaceae;g__Faecalibacterium	1	0.7	Bacillota	Clostridia	gut	regulatory	Transcriptional regulation	dicA; HTH-type transcriptional regulator, cell division transcriptional repressor	gut-leaning	0.223773	regulatory	annotate
IMGVR_UViG_3300029605_000107|3300029605|Ga0245145_100536_35	IMGVR_UViG_3300029605_000107|3300029605|Ga0245145_100536	gut	8.23798	-3.44108	73	physiological	abortive infection resistance protein	annotate	annotate	Defense & anti-defense systems	d__Bacteria;p__Bacillota;c__Clostridia;o__Oscillospirales;f__Ruminococcaceae;g__Faecalibacterium	1	1	Bacillota	Clostridia	gut	physiological	Defense & anti-defense systems	abortive infection resistance protein	gut-specific	0.0619172	physiological	annotate
IMGVR_UViG_3300029605_000107|3300029605|Ga0245145_100536_64	IMGVR_UViG_3300029605_000107|3300029605|Ga0245145_100536	gut	9.20747	-6.34036	96	regulatory	anti-repressor Ant	annotate	annotate	Transcriptional regulation	d__Bacteria;p__Bacillota;c__Clostridia;o__Oscillospirales;f__Ruminococcaceae;g__Faecalibacterium	1	1	Bacillota	Clostridia	gut	regulatory	Transcriptional regulation	anti-repressor Ant	gut-leaning	0.244372	regulatory	annotate
IMGVR_UViG_3300029610_000057|3300029610|Ga0245132_102120_4	IMGVR_UViG_3300029610_000057|3300029610|Ga0245132_102120	gut	0.522244	-4.93228	16	regulatory	Phage antitermination protein Q	annotate	annotate	Post-transcriptional / RNA-mediated regulation	d__Bacteria;p__Pseudomonadota;c__Gammaproteobacteria;o__Enterobacterales;f__Enterobacteriaceae;g__Escherichia	1	1	Pseudomonadota	Gammaproteobacteria	gut	regulatory	Post-transcriptional / RNA-mediated regulation	Phage antitermination protein Q	gut-leaning	0.166032	regulatory	annotate
IMGVR_UViG_3300029610_000057|3300029610|Ga0245132_102120_19	IMGVR_UViG_3300029610_000057|3300029610|Ga0245132_102120	gut	0.0362568	9.11413	4	regulatory	DNA packaging chaperone FI	annotate	annotate	Regulatory chaperones & coregulators	d__Bacteria;p__Pseudomonadota;c__Gammaproteobacteria;o__Enterobacterales;f__Enterobacteriaceae;g__Escherichia	1	1	Pseudomonadota	Gammaproteobacteria	gut	regulatory	Regulatory chaperones & coregulators	DNA packaging chaperone FI	gut-specific	0.0784	regulatory	annotate
IMGVR_UViG_3300029610_000016|3300029610|Ga0245132_100566_3	IMGVR_UViG_3300029610_000016|3300029610|Ga0245132_100566	gut	17.3525	2.50124	53	physiological	RelE-like toxin	annotate	annotate	Toxin-antitoxin systems	d__Bacteria;p__Bacillota;c__Clostridia;o__Oscillospirales;f__Acutalibacteraceae;g__Ruminococcoides	1	1	Bacillota	Clostridia	gut	physiological	Toxin-antitoxin systems	RelE-like toxin	gut-leaning	0.305613	physiological	annotate
IMGVR_UViG_3300029610_000005|3300029610|Ga0245132_100350_39	IMGVR_UViG_3300029610_000005|3300029610|Ga0245132_100350	gut	10.156	-6.46433	96	regulatory	anti-repressor	annotate	annotate	Transcriptional regulation	d__Bacteria;p__Bacillota;c__Clostridia;o__Lachnospirales;f__Lachnospiraceae;g__Roseburia	1	1	Bacillota	Clostridia	gut	regulatory	Transcriptional regulation	anti-repressor	gut-leaning	0.244372	regulatory	annotate
IMGVR_UViG_3300029610_000005|3300029610|Ga0245132_100350_40	IMGVR_UViG_3300029610_000005|3300029610|Ga0245132_100350	gut	10.3605	-6.20969	96	regulatory	anti-repressor	annotate	annotate	Transcriptional regulation	d__Bacteria;p__Bacillota;c__Clostridia;o__Lachnospirales;f__Lachnospiraceae;g__Roseburia	0.9	0.9	Bacillota	Clostridia	gut	regulatory	Transcriptional regulation	anti-repressor	gut-leaning	0.244372	regulatory	annotate
IMGVR_UViG_3300029610_000005|3300029610|Ga0245132_100350_50	IMGVR_UViG_3300029610_000005|3300029610|Ga0245132_100350	gut	9.07912	-6.40213	96	regulatory	anti-repressor	annotate	annotate	Transcriptional regulation	d__Bacteria;p__Bacillota;c__Clostridia;o__Lachnospirales;f__Lachnospiraceae;g__Roseburia	1	1	Bacillota	Clostridia	gut	regulatory	Transcriptional regulation	anti-repressor	gut-leaning	0.244372	regulatory	annotate
IMGVR_UViG_3300029612_000213|3300029612|Ga0245127_102749_2	IMGVR_UViG_3300029612_000213|3300029612|Ga0245127_102749	gut	8.25855	-5.17542	97	regulatory	anti-repressor Ant	annotate	annotate	Transcriptional regulation	d__Bacteria;p__Bacillota;c__Clostridia;o__Lachnospirales;f__Lachnospiraceae;g__Anaerostipes	1	1	Bacillota	Clostridia	gut	regulatory	Transcriptional regulation	anti-repressor Ant	gut-leaning	0.225061	regulatory	annotate
IMGVR_UViG_3300029612_000213|3300029612|Ga0245127_102749_17	IMGVR_UViG_3300029612_000213|3300029612|Ga0245127_102749	gut	3.39945	-0.446427	135	regulatory	transcriptional regulator	annotate	annotate	Transcriptional regulation	d__Bacteria;p__Bacillota;c__Clostridia;o__Lachnospirales;f__Lachnospiraceae;g__Anaerostipes	0.9	1	Bacillota	Clostridia	gut	regulatory	Transcriptional regulation	transcriptional regulator	gut-leaning	0.223773	regulatory	annotate
IMGVR_UViG_3300029610_000002|3300029610|Ga0245132_100093_83	IMGVR_UViG_3300029610_000002|3300029610|Ga0245132_100093	gut	10.0064	-6.63489	96	regulatory	anti-repressor Ant	annotate	annotate	Transcriptional regulation	d__Bacteria;p__Bacteroidota;c__Bacteroidia;o__Bacteroidales;f__Tannerellaceae;g__Parabacteroides	1	1	Bacteroidota	Bacteroidia	gut	regulatory	Transcriptional regulation	anti-repressor Ant	gut-leaning	0.244372	regulatory	annotate
IMGVR_UViG_3300029610_000002|3300029610|Ga0245132_100093_94	IMGVR_UViG_3300029610_000002|3300029610|Ga0245132_100093	gut	10.4256	8.7179	112	regulatory	RNA-binding protein	annotate	annotate	Defense & anti-defense systems	d__Bacteria;p__Bacteroidota;c__Bacteroidia;o__Bacteroidales;f__Tannerellaceae;g__Parabacteroides	1	1	Bacteroidota	Bacteroidia	gut	regulatory	Defense & anti-defense systems	RNA-binding protein	soil-leaning	0.744655	regulatory	annotate
IMGVR_UViG_3300029610_000002|3300029610|Ga0245132_100093_105	IMGVR_UViG_3300029610_000002|3300029610|Ga0245132_100093	gut	9.85298	-6.30765	96	regulatory	transcriptional regulator	annotate	annotate	Transcriptional regulation	d__Bacteria;p__Bacteroidota;c__Bacteroidia;o__Bacteroidales;f__Tannerellaceae;g__Parabacteroides	0.7	0.9	Bacteroidota	Bacteroidia	gut	regulatory	Transcriptional regulation	transcriptional regulator	gut-leaning	0.244372	regulatory	annotate
IMGVR_UViG_3300029612_000001|3300029612|Ga0245127_100052_12	IMGVR_UViG_3300029612_000001|3300029612|Ga0245127_100052	gut	5.67357	-3.15165	47	regulatory	BCS1; mitochondrial chaperone BCS1	annotate	annotate	Defense & anti-defense systems	NA	0.1	0.9	NA	NA	gut	regulatory	Defense & anti-defense systems	BCS1; mitochondrial chaperone BCS1	soil-specific	0.920304	regulatory	annotate
IMGVR_UViG_3300029612_000001|3300029612|Ga0245127_100052_34	IMGVR_UViG_3300029612_000001|3300029612|Ga0245127_100052	gut	10.368	6.90694	171	regulatory	sigma factor for late transcription	annotate	annotate	Transcriptional regulation	NA	0.5	0.9	NA	NA	gut	regulatory	Transcriptional regulation	sigma factor for late transcription	soil-leaning	0.751001	regulatory	annotate
IMGVR_UViG_3300029613_000020|3300029613|Ga0245150_101195_18	IMGVR_UViG_3300029613_000020|3300029613|Ga0245150_101195	gut	0.115748	-6.79399	17	regulatory	transcriptional regulator	annotate	annotate	Transcriptional regulation	d__Bacteria;p__Bacillota;c__Clostridia;o__Oscillospirales;f__Ruminococcaceae;g__Faecalibacterium	1	0.3	Bacillota	Clostridia	gut	regulatory	Transcriptional regulation	transcriptional regulator	gut-specific	0.143326	regulatory	annotate
IMGVR_UViG_3300029613_000020|3300029613|Ga0245150_101195_25	IMGVR_UViG_3300029613_000020|3300029613|Ga0245150_101195	gut	10.3204	6.69714	171	regulatory	transcriptional regulator	annotate	annotate	Transcriptional regulation	d__Bacteria;p__Bacillota;c__Clostridia;o__Oscillospirales;f__Ruminococcaceae;g__Faecalibacterium	0.3	0.5	Bacillota	Clostridia	gut	regulatory	Transcriptional regulation	transcriptional regulator	soil-leaning	0.751001	regulatory	annotate
IMGVR_UViG_3300029613_000020|3300029613|Ga0245150_101195_47	IMGVR_UViG_3300029613_000020|3300029613|Ga0245150_101195	gut	6.32375	-9.49988	9	regulatory	DNA binding protein	annotate	annotate	Transcriptional regulation	d__Bacteria;p__Bacillota;c__Clostridia;o__Oscillospirales;f__Ruminococcaceae;g__Faecalibacterium	1	1	Bacillota	Clostridia	gut	regulatory	Transcriptional regulation	DNA binding protein	gut-specific	0.0145015	regulatory	annotate
IMGVR_UViG_3300029614_000028|3300029614|Ga0245155_101250_29	IMGVR_UViG_3300029614_000028|3300029614|Ga0245155_101250	gut	3.3205	0.606229	135	regulatory	transcriptional regulator	annotate	annotate	Transcriptional regulation	d__Bacteria;p__Bacillota;c__Clostridia;o__Christensenellales;f__CAG-138;g__SFEL01	0.9	0.6	Bacillota	Clostridia	gut	regulatory	Transcriptional regulation	transcriptional regulator	gut-leaning	0.223773	regulatory	annotate
IMGVR_UViG_3300029613_000167|3300029613|Ga0245150_100937_15	IMGVR_UViG_3300029613_000167|3300029613|Ga0245150_100937	gut	13.5754	8.44427	69	metabolic	metK; S-adenosylmethionine synthetase [EC:2.5.1.6]	annotate	annotate	Amino acid metabolism	d__Bacteria;p__Bacillota;c__Clostridia;o__Lachnospirales;f__Lachnospiraceae	1	1	Bacillota	Clostridia	gut	metabolic	Amino acid metabolism	metK; S-adenosylmethionine synthetase [EC:2.5.1.6]	gut-specific	0.0809578	metabolic	annotate
IMGVR_UViG_3300029613_000167|3300029613|Ga0245150_100937_18	IMGVR_UViG_3300029613_000167|3300029613|Ga0245150_100937	gut	1.26861	-7.51294	17	regulatory	transcriptional regulator	annotate	annotate	Transcriptional regulation	d__Bacteria;p__Bacillota;c__Clostridia;o__Lachnospirales;f__Lachnospiraceae	1	1	Bacillota	Clostridia	gut	regulatory	Transcriptional regulation	transcriptional regulator	gut-specific	0.143326	regulatory	annotate
IMGVR_UViG_3300029613_000167|3300029613|Ga0245150_100937_34	IMGVR_UViG_3300029613_000167|3300029613|Ga0245150_100937	gut	6.54489	-0.170692	86	regulatory	Cro/C1-type HTH DNA-binding domain	annotate	annotate	Transcriptional regulation	d__Bacteria;p__Bacillota;c__Clostridia;o__Lachnospirales;f__Lachnospiraceae	1	0.8	Bacillota	Clostridia	gut	regulatory	Transcriptional regulation	Cro/C1-type HTH DNA-binding domain	gut-leaning	0.244536	regulatory	annotate
IMGVR_UViG_3300029615_000037|3300029615|Ga0245146_101830_18	IMGVR_UViG_3300029615_000037|3300029615|Ga0245146_101830	gut	4.00399	4.17549	133	physiological	PemK-like, MazF-like toxin of type II toxin-antitoxin system	annotate	annotate	Toxin-antitoxin systems	d__Bacteria;p__Bacillota;c__Clostridia;o__Lachnospirales;f__Lachnospiraceae;g__Roseburia	1	1	Bacillota	Clostridia	gut	physiological	Toxin-antitoxin systems	PemK-like, MazF-like toxin of type II toxin-antitoxin system	gut-specific	0.124918	physiological	annotate
IMGVR_UViG_3300029614_000003|3300029614|Ga0245155_100252_30	IMGVR_UViG_3300029614_000003|3300029614|Ga0245155_100252	gut	16.3893	11.0973	51	unclassified	bfr; bacterioferritin [EC:1.16.3.1]	specific	cluster	Cofactor & vitamin metabolism	d__Bacteria;p__Bacteroidota;c__Bacteroidia;o__Bacteroidales;f__Bacteroidaceae;g__Bacteroides	1	0.8	Bacteroidota	Bacteroidia	gut	unclassified	Cofactor & vitamin metabolism	bfr; bacterioferritin [EC:1.16.3.1]	gut-leaning	0.169591	unclassified	de-novo
IMGVR_UViG_3300029615_000243|3300029615|Ga0245146_100989_7	IMGVR_UViG_3300029615_000243|3300029615|Ga0245146_100989	gut	4.07827	-4.83372	11	regulatory	groES, HSPE1; chaperonin GroES	annotate	annotate	Regulatory chaperones & coregulators	d__Bacteria;p__Bacillota;c__Clostridia;o__Oscillospirales;f__Ruminococcaceae;g__Faecalibacterium	0.8	1	Bacillota	Clostridia	gut	regulatory	Regulatory chaperones & coregulators	groES, HSPE1; chaperonin GroES	soil-specific	0.911545	regulatory	annotate
IMGVR_UViG_3300029615_000243|3300029615|Ga0245146_100989_9	IMGVR_UViG_3300029615_000243|3300029615|Ga0245146_100989	gut	14.5774	9.41805	64	regulatory	groEL, HSPD1, HSP60, CPN60; chaperonin GroEL [EC:5.6.1.7]	annotate	annotate	Regulatory chaperones & coregulators	d__Bacteria;p__Bacillota;c__Clostridia;o__Oscillospirales;f__Ruminococcaceae;g__Faecalibacterium	0.8	0.6	Bacillota	Clostridia	gut	regulatory	Regulatory chaperones & coregulators	groEL, HSPD1, HSP60, CPN60; chaperonin GroEL [EC:5.6.1.7]	soil-leaning	0.832155	regulatory	annotate
IMGVR_UViG_3300029616_000118|3300029616|Ga0245133_100822_31	IMGVR_UViG_3300029616_000118|3300029616|Ga0245133_100822	gut	0.376417	-6.60855	17	regulatory	transcriptional regulator	annotate	annotate	Transcriptional regulation	d__Bacteria;p__Bacillota;c__Clostridia;o__Lachnospirales;f__Lachnospiraceae;g__Anaerostipes	1	0.8	Bacillota	Clostridia	gut	regulatory	Transcriptional regulation	transcriptional regulator	gut-specific	0.143326	regulatory	annotate
IMGVR_UViG_3300029616_000118|3300029616|Ga0245133_100822_42	IMGVR_UViG_3300029616_000118|3300029616|Ga0245133_100822	gut	9.178	-7.35167	96	regulatory	anti-repressor Ant	annotate	annotate	Transcriptional regulation	d__Bacteria;p__Bacillota;c__Clostridia;o__Lachnospirales;f__Lachnospiraceae;g__Anaerostipes	1	1	Bacillota	Clostridia	gut	regulatory	Transcriptional regulation	anti-repressor Ant	gut-leaning	0.244372	regulatory	annotate
IMGVR_UViG_3300029616_000118|3300029616|Ga0245133_100822_53	IMGVR_UViG_3300029616_000118|3300029616|Ga0245133_100822	gut	3.22023	-0.0755626	135	regulatory	transcriptional regulator	annotate	annotate	Transcriptional regulation	d__Bacteria;p__Bacillota;c__Clostridia;o__Lachnospirales;f__Lachnospiraceae;g__Anaerostipes	0.9	0.6	Bacillota	Clostridia	gut	regulatory	Transcriptional regulation	transcriptional regulator	gut-leaning	0.223773	regulatory	annotate
IMGVR_UViG_3300029617_000193|3300029617|Ga0245125_100722_35	IMGVR_UViG_3300029617_000193|3300029617|Ga0245125_100722	gut	9.65663	-6.67712	96	regulatory	anti-repressor Ant	annotate	annotate	Transcriptional regulation	d__Bacteria;p__Bacteroidota;c__Bacteroidia;o__Bacteroidales;f__Bacteroidaceae;g__Bacteroides	1	1	Bacteroidota	Bacteroidia	gut	regulatory	Transcriptional regulation	anti-repressor Ant	gut-leaning	0.244372	regulatory	annotate
IMGVR_UViG_3300029617_000193|3300029617|Ga0245125_100722_46	IMGVR_UViG_3300029617_000193|3300029617|Ga0245125_100722	gut	6.72047	6.31963	162	metabolic	lysA; diaminopimelate decarboxylase [EC:4.1.1.20]	annotate	annotate	Energy metabolism	d__Bacteria;p__Bacteroidota;c__Bacteroidia;o__Bacteroidales;f__Bacteroidaceae;g__Bacteroides	1	1	Bacteroidota	Bacteroidia	gut	metabolic	Energy metabolism	lysA; diaminopimelate decarboxylase [EC:4.1.1.20]	soil-leaning	0.697509	metabolic	annotate
IMGVR_UViG_3300029618_000019|3300029618|Ga0245134_101482_23	IMGVR_UViG_3300029618_000019|3300029618|Ga0245134_101482	gut	12.2505	-1.406	40	regulatory	transcription antiterminator	annotate	annotate	Transcriptional regulation	d__Bacteria;p__Bacillota;c__Clostridia;o__Oscillospirales;f__Feifaniaceae	0.2	1	Bacillota	Clostridia	gut	regulatory	Transcriptional regulation	transcription antiterminator	soil-leaning	0.757542	regulatory	annotate
IMGVR_UViG_3300029618_000019|3300029618|Ga0245134_101482_29	IMGVR_UViG_3300029618_000019|3300029618|Ga0245134_101482	gut	9.9176	0.646122	129	regulatory	late transcriptional activator	annotate	annotate	Transcriptional regulation	d__Bacteria;p__Bacillota;c__Clostridia;o__Oscillospirales;f__Feifaniaceae	1	0.9	Bacillota	Clostridia	gut	regulatory	Transcriptional regulation	late transcriptional activator	gut-leaning	0.305787	regulatory	annotate
IMGVR_UViG_3300029618_000254|3300029618|Ga0245134_103386_7	IMGVR_UViG_3300029618_000254|3300029618|Ga0245134_103386	gut	7.89196	-2.65137	73	physiological	Nucleotidyl transferase AbiEii toxin, Type IV TA system	annotate	annotate	Toxin-antitoxin systems	d__Bacteria;p__Bacteroidota;c__Bacteroidia;o__Bacteroidales;f__Barnesiellaceae;g__Barnesiella	0.9	1	Bacteroidota	Bacteroidia	gut	physiological	Toxin-antitoxin systems	Nucleotidyl transferase AbiEii toxin, Type IV TA system	gut-specific	0.0619172	physiological	annotate
IMGVR_UViG_3300029616_000005|3300029616|Ga0245133_100494_80	IMGVR_UViG_3300029616_000005|3300029616|Ga0245133_100494	gut	4.30179	4.15014	133	physiological	PemK-like, MazF-like toxin of type II toxin-antitoxin system	annotate	annotate	Toxin-antitoxin systems	d__Bacteria;p__Bacillota;c__Clostridia;o__Oscillospirales;f__Ruminococcaceae;g__Faecalibacterium	1	1	Bacillota	Clostridia	gut	physiological	Toxin-antitoxin systems	PemK-like, MazF-like toxin of type II toxin-antitoxin system	gut-specific	0.124918	physiological	annotate
IMGVR_UViG_3300029618_000018|3300029618|Ga0245134_101404_2	IMGVR_UViG_3300029618_000018|3300029618|Ga0245134_101404	gut	16.2392	-2.81761	49	regulatory	transcriptional repressor	annotate	annotate	Transcriptional regulation	d__Bacteria;p__Bacteroidota;c__Bacteroidia;o__Bacteroidales;f__Bacteroidaceae;g__Bacteroides	0.9	0.8	Bacteroidota	Bacteroidia	gut	regulatory	Transcriptional regulation	transcriptional repressor	gut-leaning	0.306697	regulatory	annotate
IMGVR_UViG_3300029619_000078|3300029619|Ga0245131_1001669_10	IMGVR_UViG_3300029619_000078|3300029619|Ga0245131_1001669	gut	18.1889	2.31033	63	physiological	HigB_toxin, RelE-like toxic component of a toxin-antitoxin system	annotate	annotate	Toxin-antitoxin systems	d__Bacteria;p__Bacteroidota;c__Bacteroidia;o__Bacteroidales;f__Bacteroidaceae;g__Bacteroides	1	1	Bacteroidota	Bacteroidia	gut	physiological	Toxin-antitoxin systems	HigB_toxin, RelE-like toxic component of a toxin-antitoxin system	gut-specific	0.0584239	physiological	annotate
IMGVR_UViG_3300029619_000078|3300029619|Ga0245131_1001669_11	IMGVR_UViG_3300029619_000078|3300029619|Ga0245131_1001669	gut	7.21431	-0.922386	81	regulatory	transcriptional regulator	annotate	annotate	Transcriptional regulation	d__Bacteria;p__Bacteroidota;c__Bacteroidia;o__Bacteroidales;f__Bacteroidaceae;g__Bacteroides	1	1	Bacteroidota	Bacteroidia	gut	regulatory	Transcriptional regulation	transcriptional regulator	gut-leaning	0.316381	regulatory	annotate
IMGVR_UViG_3300029619_000039|3300029619|Ga0245131_1001762_2	IMGVR_UViG_3300029619_000039|3300029619|Ga0245131_1001762	gut	8.28193	-5.16539	97	regulatory	anti-repressor Ant	annotate	annotate	Transcriptional regulation	d__Bacteria;p__Bacteroidota;c__Bacteroidia;o__Bacteroidales;f__Barnesiellaceae;g__Barnesiella	1	1	Bacteroidota	Bacteroidia	gut	regulatory	Transcriptional regulation	anti-repressor Ant	gut-leaning	0.225061	regulatory	annotate
IMGVR_UViG_3300029619_000039|3300029619|Ga0245131_1001762_3	IMGVR_UViG_3300029619_000039|3300029619|Ga0245131_1001762	gut	6.81192	-0.655512	81	unclassified	Transcriptional regulation	L1	cluster	Transcriptional regulation	d__Bacteria;p__Bacteroidota;c__Bacteroidia;o__Bacteroidales;f__Barnesiellaceae;g__Barnesiella	1	0.3	Bacteroidota	Bacteroidia	gut	unclassified	Transcriptional regulation	Transcriptional regulation	gut-leaning	0.316381	unclassified	de-novo
IMGVR_UViG_3300029619_000156|3300029619|Ga0245131_1001265_5	IMGVR_UViG_3300029619_000156|3300029619|Ga0245131_1001265	gut	4.80631	-8.17083	8	physiological	DarB-like antirestriction	annotate	annotate	Transcriptional regulation	d__Bacteria;p__Bacteroidota;c__Bacteroidia;o__Bacteroidales;f__Rikenellaceae;g__Alistipes	1	1	Bacteroidota	Bacteroidia	gut	physiological	Transcriptional regulation	DarB-like antirestriction	gut-leaning	0.256891	physiological	annotate
IMGVR_UViG_3300029619_000003|3300029619|Ga0245131_1000489_35	IMGVR_UViG_3300029619_000003|3300029619|Ga0245131_1000489	gut	4.92511	5.54973	149	metabolic	GCH1, folE; GTP cyclohydrolase IA [EC:3.5.4.16]	annotate	annotate	Cofactor & vitamin metabolism	d__Bacteria;p__Bacillota;c__Negativicutes;o__Acidaminococcales;f__Acidaminococcaceae;g__Fusicatenibacter_A	1	1	Bacillota	Negativicutes	gut	metabolic	Cofactor & vitamin metabolism	GCH1, folE; GTP cyclohydrolase IA [EC:3.5.4.16]	soil-leaning	0.784008	metabolic	annotate
IMGVR_UViG_3300029619_000003|3300029619|Ga0245131_1000489_37	IMGVR_UViG_3300029619_000003|3300029619|Ga0245131_1000489	gut	-4.25258	-1.78306	10	physiological	CRISPR/Cas system associated	annotate	annotate	Defense & anti-defense systems	d__Bacteria;p__Bacillota;c__Negativicutes;o__Acidaminococcales;f__Acidaminococcaceae;g__Fusicatenibacter_A	0.9	1	Bacillota	Negativicutes	gut	physiological	Defense & anti-defense systems	CRISPR/Cas system associated	soil-leaning	0.783718	physiological	annotate
IMGVR_UViG_3300029620_000195|3300029620|Ga0245130_106482_3	IMGVR_UViG_3300029620_000195|3300029620|Ga0245130_106482	gut	3.87442	4.29936	133	physiological	PemK-like, MazF-like toxin of type II toxin-antitoxin system	annotate	annotate	Toxin-antitoxin systems	d__Bacteria;p__Bacillota;c__Clostridia;o__Oscillospirales;f__Ruminococcaceae;g__Faecalibacterium	1	1	Bacillota	Clostridia	gut	physiological	Toxin-antitoxin systems	PemK-like, MazF-like toxin of type II toxin-antitoxin system	gut-specific	0.124918	physiological	annotate
IMGVR_UViG_3300029620_000255|3300029620|Ga0245130_102505_8	IMGVR_UViG_3300029620_000255|3300029620|Ga0245130_102505	gut	6.84637	9.72757	100	metabolic	moxR; MoxR-like ATPase [EC:3.6.3.-]	annotate	annotate	Other	d__Bacteria;p__Bacillota;c__Clostridia;o__Oscillospirales;f__Oscillospiraceae;g__Hominicoprocola	1	1	Bacillota	Clostridia	gut	metabolic	Other	moxR; MoxR-like ATPase [EC:3.6.3.-]	soil-leaning	0.789097	metabolic	annotate
IMGVR_UViG_3300029620_000031|3300029620|Ga0245130_101220_23	IMGVR_UViG_3300029620_000031|3300029620|Ga0245130_101220	gut	8.36243	13.3879	3	regulatory	DNA binding protein	annotate	annotate	Transcriptional regulation	d__Bacteria;p__Desulfobacterota_I;c__Desulfovibrionia;o__Desulfovibrionales;f__Desulfovibrionaceae;g__Desulfovibrio	0.8	1	Desulfobacterota_I	Desulfovibrionia	gut	regulatory	Transcriptional regulation	DNA binding protein	gut-leaning	0.168377	regulatory	annotate
IMGVR_UViG_3300029620_000031|3300029620|Ga0245130_101220_28	IMGVR_UViG_3300029620_000031|3300029620|Ga0245130_101220	gut	9.09996	-6.48421	96	regulatory	transcriptional regulator	annotate	annotate	Transcriptional regulation	d__Bacteria;p__Desulfobacterota_I;c__Desulfovibrionia;o__Desulfovibrionales;f__Desulfovibrionaceae;g__Desulfovibrio	0.7	0.9	Desulfobacterota_I	Desulfovibrionia	gut	regulatory	Transcriptional regulation	transcriptional regulator	gut-leaning	0.244372	regulatory	annotate
IMGVR_UViG_3300029620_000031|3300029620|Ga0245130_101220_31	IMGVR_UViG_3300029620_000031|3300029620|Ga0245130_101220	gut	9.92557	0.330019	129	regulatory	late transcriptional activator	annotate	annotate	Transcriptional regulation	d__Bacteria;p__Desulfobacterota_I;c__Desulfovibrionia;o__Desulfovibrionales;f__Desulfovibrionaceae;g__Desulfovibrio	0.8	1	Desulfobacterota_I	Desulfovibrionia	gut	regulatory	Transcriptional regulation	late transcriptional activator	gut-leaning	0.305787	regulatory	annotate
IMGVR_UViG_3300029617_000185|3300029617|Ga0245125_100489_10	IMGVR_UViG_3300029617_000185|3300029617|Ga0245125_100489	gut	17.1609	2.2471	44	unclassified		L1	cluster	Toxin-antitoxin systems	d__Bacteria;p__Bacillota;c__Clostridia;o__Oscillospirales;f__Oscillospiraceae	0.9	0.7	Bacillota	Clostridia	gut	unclassified	Toxin-antitoxin systems		gut-specific	0.147505	unclassified	de-novo
IMGVR_UViG_3300029617_000185|3300029617|Ga0245125_100489_44	IMGVR_UViG_3300029617_000185|3300029617|Ga0245125_100489	gut	1.61679	-7.27987	17	regulatory	transcriptional regulator	annotate	annotate	Transcriptional regulation	d__Bacteria;p__Bacillota;c__Clostridia;o__Oscillospirales;f__Oscillospiraceae	1	1	Bacillota	Clostridia	gut	regulatory	Transcriptional regulation	transcriptional regulator	gut-specific	0.143326	regulatory	annotate
IMGVR_UViG_3300029617_000185|3300029617|Ga0245125_100489_49	IMGVR_UViG_3300029617_000185|3300029617|Ga0245125_100489	gut	8.99776	-6.43175	96	regulatory	anti-repressor Ant	annotate	annotate	Transcriptional regulation	d__Bacteria;p__Bacillota;c__Clostridia;o__Oscillospirales;f__Oscillospiraceae	0.9	1	Bacillota	Clostridia	gut	regulatory	Transcriptional regulation	anti-repressor Ant	gut-leaning	0.244372	regulatory	annotate
IMGVR_UViG_3300029617_000185|3300029617|Ga0245125_100489_62	IMGVR_UViG_3300029617_000185|3300029617|Ga0245125_100489	gut	6.53042	-0.159677	86	regulatory	Cro/C1-type HTH DNA-binding domain	annotate	annotate	Transcriptional regulation	d__Bacteria;p__Bacillota;c__Clostridia;o__Oscillospirales;f__Oscillospiraceae	0.9	1	Bacillota	Clostridia	gut	regulatory	Transcriptional regulation	Cro/C1-type HTH DNA-binding domain	gut-leaning	0.244536	regulatory	annotate
IMGVR_UViG_3300029617_000185|3300029617|Ga0245125_100489_70	IMGVR_UViG_3300029617_000185|3300029617|Ga0245125_100489	gut	12.1493	5.09685	79	physiological	Bacteriophage abortive infection AbiH	annotate	annotate	Defense & anti-defense systems	d__Bacteria;p__Bacillota;c__Clostridia;o__Oscillospirales;f__Oscillospiraceae	1	1	Bacillota	Clostridia	gut	physiological	Defense & anti-defense systems	Bacteriophage abortive infection AbiH	gut-specific	0.104636	physiological	annotate
IMGVR_UViG_3300029620_000023|3300029620|Ga0245130_101067_51	IMGVR_UViG_3300029620_000023|3300029620|Ga0245130_101067	gut	1.02937	-7.17076	17	regulatory	transcriptional regulator	annotate	annotate	Transcriptional regulation	d__Bacteria;p__Bacillota;c__Clostridia;o__Lachnospirales;f__Lachnospiraceae;g__Bariatricus	1	0.9	Bacillota	Clostridia	gut	regulatory	Transcriptional regulation	transcriptional regulator	gut-specific	0.143326	regulatory	annotate
IMGVR_UViG_3300029620_000024|3300029620|Ga0245130_101069_4	IMGVR_UViG_3300029620_000024|3300029620|Ga0245130_101069	gut	6.60152	-0.0973533	86	regulatory	Cro/C1-type HTH DNA-binding domain	annotate	annotate	Transcriptional regulation	d__Bacteria;p__Bacillota;c__Clostridia;o__Oscillospirales;f__Acutalibacteraceae;g__CAG-557	0.8	0.6	Bacillota	Clostridia	gut	regulatory	Transcriptional regulation	Cro/C1-type HTH DNA-binding domain	gut-leaning	0.244536	regulatory	annotate
IMGVR_UViG_3300029620_000024|3300029620|Ga0245130_101069_18	IMGVR_UViG_3300029620_000024|3300029620|Ga0245130_101069	gut	17.1384	2.20734	44	unclassified		L1	cluster	Toxin-antitoxin systems	d__Bacteria;p__Bacillota;c__Clostridia;o__Oscillospirales;f__Acutalibacteraceae;g__CAG-557	1	0.9	Bacillota	Clostridia	gut	unclassified	Toxin-antitoxin systems		gut-specific	0.147505	unclassified	de-novo
IMGVR_UViG_3300029620_000024|3300029620|Ga0245130_101069_30	IMGVR_UViG_3300029620_000024|3300029620|Ga0245130_101069	gut	9.8816	-5.82007	96	regulatory	transcriptional regulator	annotate	annotate	Transcriptional regulation	d__Bacteria;p__Bacillota;c__Clostridia;o__Oscillospirales;f__Acutalibacteraceae;g__CAG-557	1	0.7	Bacillota	Clostridia	gut	regulatory	Transcriptional regulation	transcriptional regulator	gut-leaning	0.244372	regulatory	annotate
IMGVR_UViG_3300029620_000024|3300029620|Ga0245130_101069_37	IMGVR_UViG_3300029620_000024|3300029620|Ga0245130_101069	gut	0.455144	-6.68611	17	unclassified	transcriptional regulator	specific	cluster	Transcriptional regulation	d__Bacteria;p__Bacillota;c__Clostridia;o__Oscillospirales;f__Acutalibacteraceae;g__CAG-557	0.7	0.5	Bacillota	Clostridia	gut	unclassified	Transcriptional regulation	transcriptional regulator	gut-specific	0.143326	unclassified	de-novo
IMGVR_UViG_3300029620_000024|3300029620|Ga0245130_101069_38	IMGVR_UViG_3300029620_000024|3300029620|Ga0245130_101069	gut	8.8329	-7.04875	96	regulatory	anti-repressor Ant	annotate	annotate	Transcriptional regulation	d__Bacteria;p__Bacillota;c__Clostridia;o__Oscillospirales;f__Acutalibacteraceae;g__CAG-557	0.8	1	Bacillota	Clostridia	gut	regulatory	Transcriptional regulation	anti-repressor Ant	gut-leaning	0.244372	regulatory	annotate
IMGVR_UViG_3300029620_000010|3300029620|Ga0245130_100720_22	IMGVR_UViG_3300029620_000010|3300029620|Ga0245130_100720	gut	7.25771	-0.965422	81	regulatory	transcriptional regulator	annotate	annotate	Transcriptional regulation	d__Bacteria;p__Bacteroidota;c__Bacteroidia;o__Bacteroidales;f__Bacteroidaceae;g__Bacteroides	1	1	Bacteroidota	Bacteroidia	gut	regulatory	Transcriptional regulation	transcriptional regulator	gut-leaning	0.316381	regulatory	annotate
IMGVR_UViG_3300029620_000010|3300029620|Ga0245130_100720_23	IMGVR_UViG_3300029620_000010|3300029620|Ga0245130_100720	gut	18.2217	2.26737	63	physiological	HigB_toxin, RelE-like toxic component of a toxin-antitoxin system	annotate	annotate	Toxin-antitoxin systems	d__Bacteria;p__Bacteroidota;c__Bacteroidia;o__Bacteroidales;f__Bacteroidaceae;g__Bacteroides	1	1	Bacteroidota	Bacteroidia	gut	physiological	Toxin-antitoxin systems	HigB_toxin, RelE-like toxic component of a toxin-antitoxin system	gut-specific	0.0584239	physiological	annotate
IMGVR_UViG_3300029620_000010|3300029620|Ga0245130_100720_37	IMGVR_UViG_3300029620_000010|3300029620|Ga0245130_100720	gut	16.3066	5.17907	25	physiological	toxin	annotate	annotate	Toxin-antitoxin systems	d__Bacteria;p__Bacteroidota;c__Bacteroidia;o__Bacteroidales;f__Bacteroidaceae;g__Bacteroides	1	1	Bacteroidota	Bacteroidia	gut	physiological	Toxin-antitoxin systems	toxin	gut-leaning	0.192006	physiological	annotate
IMGVR_UViG_3300029621_000063|3300029621|Ga0245126_1002997_7	IMGVR_UViG_3300029621_000063|3300029621|Ga0245126_1002997	gut	0.617758	-6.35855	17	unclassified	transcriptional regulator	specific	cluster	Transcriptional regulation	d__Bacteria;p__Bacillota;c__Clostridia;o__Oscillospirales;f__Ruminococcaceae;g__Faecalibacterium	0.9	0.6	Bacillota	Clostridia	gut	unclassified	Transcriptional regulation	transcriptional regulator	gut-specific	0.143326	unclassified	de-novo
IMGVR_UViG_3300029623_000301|3300029623|Ga0245138_1002897_7	IMGVR_UViG_3300029623_000301|3300029623|Ga0245138_1002897	gut	8.60695	-2.53686	72	metabolic	bcerS; bacterial ceramide synthase [EC:2.3.1.-]	annotate	annotate	Signal transduction & two-component systems	d__Bacteria;p__Bacillota;c__Clostridia;o__Oscillospirales;f__Oscillospiraceae;g__Vescimonas	0.6	0.3	Bacillota	Clostridia	gut	metabolic	Signal transduction & two-component systems	bcerS; bacterial ceramide synthase [EC:2.3.1.-]	soil-specific	0.87205	metabolic	annotate
IMGVR_UViG_3300029623_000042|3300029623|Ga0245138_1001951_6	IMGVR_UViG_3300029623_000042|3300029623|Ga0245138_1001951	gut	7.34627	13.2783	3	regulatory	DNA binding protein	annotate	annotate	Transcriptional regulation	d__Bacteria;p__Bacteroidota;c__Bacteroidia;o__Bacteroidales;f__Bacteroidaceae;g__Bacteroides	1	1	Bacteroidota	Bacteroidia	gut	regulatory	Transcriptional regulation	DNA binding protein	gut-leaning	0.168377	regulatory	annotate
IMGVR_UViG_3300029633_000024|3300029633|Ga0242758_101017_11	IMGVR_UViG_3300029633_000024|3300029633|Ga0242758_101017	gut	7.4774	13.5637	3	regulatory	DNA binding protein	annotate	annotate	Transcriptional regulation	d__Bacteria;p__Bacteroidota;c__Bacteroidia;o__Bacteroidales;f__Bacteroidaceae;g__Bacteroides	1	1	Bacteroidota	Bacteroidia	gut	regulatory	Transcriptional regulation	DNA binding protein	gut-leaning	0.168377	regulatory	annotate
IMGVR_UViG_3300029623_000051|3300029623|Ga0245138_1002465_12	IMGVR_UViG_3300029623_000051|3300029623|Ga0245138_1002465	gut	18.3492	3.50734	32	physiological	HicA toxin of bacterial toxin-antitoxin,	annotate	annotate	Toxin-antitoxin systems	d__Bacteria;p__Bacteroidota;c__Bacteroidia;o__Bacteroidales;f__Tannerellaceae;g__Parabacteroides	1	1	Bacteroidota	Bacteroidia	gut	physiological	Toxin-antitoxin systems	HicA toxin of bacterial toxin-antitoxin,	gut-leaning	0.216173	physiological	annotate
IMGVR_UViG_3300029623_000051|3300029623|Ga0245138_1002465_28	IMGVR_UViG_3300029623_000051|3300029623|Ga0245138_1002465	gut	8.85772	-6.62297	96	regulatory	anti-repressor Ant	annotate	annotate	Transcriptional regulation	d__Bacteria;p__Bacteroidota;c__Bacteroidia;o__Bacteroidales;f__Tannerellaceae;g__Parabacteroides	1	1	Bacteroidota	Bacteroidia	gut	regulatory	Transcriptional regulation	anti-repressor Ant	gut-leaning	0.244372	regulatory	annotate
IMGVR_UViG_3300029633_000081|3300029633|Ga0242758_101483_20	IMGVR_UViG_3300029633_000081|3300029633|Ga0242758_101483	gut	9.14361	-7.08614	96	regulatory	anti-repressor	annotate	annotate	Transcriptional regulation	d__Bacteria;p__Bacillota;c__Bacilli;o__Erysipelotrichales;f__Coprobacillaceae;g__Thomasclavelia	1	1	Bacillota	Bacilli	gut	regulatory	Transcriptional regulation	anti-repressor	gut-leaning	0.244372	regulatory	annotate
IMGVR_UViG_3300029623_000163|3300029623|Ga0245138_1004721_2	IMGVR_UViG_3300029623_000163|3300029623|Ga0245138_1004721	gut	3.54269	0.101101	135	unclassified	NA	unassigned	none	Transcriptional regulation	d__Bacteria;p__Bacillota;c__Clostridia;o__Oscillospirales;f__Ruminococcaceae;g__Faecalibacterium	0.8	0.7	Bacillota	Clostridia	gut	unclassified	Transcriptional regulation	NA	gut-leaning	0.223773	unclassified	de-novo
IMGVR_UViG_3300029633_000020|3300029633|Ga0242758_100813_5	IMGVR_UViG_3300029633_000020|3300029633|Ga0242758_100813	gut	9.71724	0.551834	129	regulatory	Mor transcription activator family	annotate	annotate	Transcriptional regulation	d__Bacteria;p__Bacillota;c__Clostridia;o__Lachnospirales;f__Lachnospiraceae;g__Hungatella	1	1	Bacillota	Clostridia	gut	regulatory	Transcriptional regulation	Mor transcription activator family	gut-leaning	0.305787	regulatory	annotate
IMGVR_UViG_3300029633_000020|3300029633|Ga0242758_100813_9	IMGVR_UViG_3300029633_000020|3300029633|Ga0242758_100813	gut	12.583	-1.16282	40	regulatory	transcription antiterminator	annotate	annotate	Transcriptional regulation	d__Bacteria;p__Bacillota;c__Clostridia;o__Lachnospirales;f__Lachnospiraceae;g__Hungatella	1	1	Bacillota	Clostridia	gut	regulatory	Transcriptional regulation	transcription antiterminator	soil-leaning	0.757542	regulatory	annotate
IMGVR_UViG_3300029641_000049|3300029641|Ga0245180_100985_3	IMGVR_UViG_3300029641_000049|3300029641|Ga0245180_100985	gut	11.6992	5.46104	79	physiological	Bacteriophage abortive infection AbiH	annotate	annotate	Toxin-antitoxin systems	d__Bacteria;p__Bacteroidota;c__Bacteroidia;o__Bacteroidales;f__Bacteroidaceae;g__Bacteroides	1	1	Bacteroidota	Bacteroidia	gut	physiological	Toxin-antitoxin systems	Bacteriophage abortive infection AbiH	gut-specific	0.104636	physiological	annotate
IMGVR_UViG_3300029641_000034|3300029641|Ga0245180_101260_6	IMGVR_UViG_3300029641_000034|3300029641|Ga0245180_101260	gut	9.46208	10.0291	91	regulatory	Antitermination protein Q	annotate	annotate	Post-transcriptional / RNA-mediated regulation	d__Bacteria;p__Pseudomonadota;c__Gammaproteobacteria;o__Enterobacterales;f__Enterobacteriaceae;g__Escherichia	0.8	1	Pseudomonadota	Gammaproteobacteria	gut	regulatory	Post-transcriptional / RNA-mediated regulation	Antitermination protein Q	gut-leaning	0.209215	regulatory	annotate
IMGVR_UViG_3300029643_000020|3300029643|Ga0245225_100964_3	IMGVR_UViG_3300029643_000020|3300029643|Ga0245225_100964	gut	0.13251	8.89653	4	regulatory	DNA packaging chaperone FI	annotate	annotate	Regulatory chaperones & coregulators	d__Bacteria;p__Pseudomonadota;c__Gammaproteobacteria;o__Enterobacterales;f__Enterobacteriaceae;g__Escherichia	0.7	1	Pseudomonadota	Gammaproteobacteria	gut	regulatory	Regulatory chaperones & coregulators	DNA packaging chaperone FI	gut-specific	0.0784	regulatory	annotate
IMGVR_UViG_3300029641_000057|3300029641|Ga0245180_101262_10	IMGVR_UViG_3300029641_000057|3300029641|Ga0245180_101262	gut	3.58913	-0.240476	135	regulatory	transcriptional regulator	annotate	annotate	Transcriptional regulation	d__Bacteria;p__Bacillota;c__Negativicutes;o__Veillonellales;f__Dialisteraceae;g__Dialister	0.8	0.4	Bacillota	Negativicutes	gut	regulatory	Transcriptional regulation	transcriptional regulator	gut-leaning	0.223773	regulatory	annotate
IMGVR_UViG_3300029641_000014|3300029641|Ga0245180_100725_1	IMGVR_UViG_3300029641_000014|3300029641|Ga0245180_100725	gut	10.0353	6.60103	171	regulatory	Phage antitermination protein Q	annotate	annotate	Transcriptional regulation	d__Bacteria;p__Pseudomonadota;c__Gammaproteobacteria;o__Enterobacterales;f__Enterobacteriaceae;g__Escherichia	0.6	0.6	Pseudomonadota	Gammaproteobacteria	gut	regulatory	Transcriptional regulation	Phage antitermination protein Q	soil-leaning	0.751001	regulatory	annotate
IMGVR_UViG_3300029641_000014|3300029641|Ga0245180_100725_8	IMGVR_UViG_3300029641_000014|3300029641|Ga0245180_100725	gut	8.70974	-5.78254	96	unclassified		specific	cluster	Transcriptional regulation	d__Bacteria;p__Pseudomonadota;c__Gammaproteobacteria;o__Enterobacterales;f__Enterobacteriaceae;g__Escherichia	0.9	0.1	Pseudomonadota	Gammaproteobacteria	gut	unclassified	Transcriptional regulation		gut-leaning	0.244372	unclassified	de-novo
IMGVR_UViG_3300029623_000021|3300029623|Ga0245138_1000971_3	IMGVR_UViG_3300029623_000021|3300029623|Ga0245138_1000971	gut	6.35632	-9.4633	9	regulatory	DNA binding protein	annotate	annotate	Transcriptional regulation	d__Bacteria;p__Bacillota;c__Clostridia;o__Oscillospirales;f__Oscillospiraceae;g__Limivicinus	1	1	Bacillota	Clostridia	gut	regulatory	Transcriptional regulation	DNA binding protein	gut-specific	0.0145015	regulatory	annotate
IMGVR_UViG_3300029623_000021|3300029623|Ga0245138_1000971_30	IMGVR_UViG_3300029623_000021|3300029623|Ga0245138_1000971	gut	0.262035	-6.5923	17	regulatory	transcriptional regulator	annotate	annotate	Transcriptional regulation	d__Bacteria;p__Bacillota;c__Clostridia;o__Oscillospirales;f__Oscillospiraceae;g__Limivicinus	1	1	Bacillota	Clostridia	gut	regulatory	Transcriptional regulation	transcriptional regulator	gut-specific	0.143326	regulatory	annotate
IMGVR_UViG_3300029650_000076|3300029650|Ga0245264_100311_17	IMGVR_UViG_3300029650_000076|3300029650|Ga0245264_100311	gut	0.914824	7.04676	36	metabolic	GGCT; gamma-glutamylcyclotransferase [EC:4.3.2.9]	annotate	annotate	Amino acid metabolism	d__Bacteria;p__Bacillota;c__Clostridia;o__Lachnospirales;f__Lachnospiraceae	0.9	1	Bacillota	Clostridia	gut	metabolic	Amino acid metabolism	GGCT; gamma-glutamylcyclotransferase [EC:4.3.2.9]	gut-specific	0.133163	metabolic	annotate
IMGVR_UViG_3300029650_000076|3300029650|Ga0245264_100311_29	IMGVR_UViG_3300029650_000076|3300029650|Ga0245264_100311	gut	4.3647	3.91178	133	physiological	PemK-like, MazF-like toxin of type II toxin-antitoxin system	annotate	annotate	Toxin-antitoxin systems	d__Bacteria;p__Bacillota;c__Clostridia;o__Lachnospirales;f__Lachnospiraceae	1	1	Bacillota	Clostridia	gut	physiological	Toxin-antitoxin systems	PemK-like, MazF-like toxin of type II toxin-antitoxin system	gut-specific	0.124918	physiological	annotate
IMGVR_UViG_3300029650_000076|3300029650|Ga0245264_100311_30	IMGVR_UViG_3300029650_000076|3300029650|Ga0245264_100311	gut	-0.151376	-6.17484	17	regulatory	transcriptional regulator	annotate	annotate	Transcriptional regulation	d__Bacteria;p__Bacillota;c__Clostridia;o__Lachnospirales;f__Lachnospiraceae	0.9	0.9	Bacillota	Clostridia	gut	regulatory	Transcriptional regulation	transcriptional regulator	gut-specific	0.143326	regulatory	annotate
IMGVR_UViG_3300029660_000143|3300029660|Ga0242817_102216_7	IMGVR_UViG_3300029660_000143|3300029660|Ga0242817_102216	gut	8.52356	-5.71393	96	regulatory	anti-repressor Ant	annotate	annotate	Transcriptional regulation	d__Bacteria;p__Bacteroidota;c__Bacteroidia;o__Bacteroidales;f__Tannerellaceae;g__Parabacteroides	0.9	1	Bacteroidota	Bacteroidia	gut	regulatory	Transcriptional regulation	anti-repressor Ant	gut-leaning	0.244372	regulatory	annotate
IMGVR_UViG_3300029653_000009|3300029653|Ga0245224_100526_51	IMGVR_UViG_3300029653_000009|3300029653|Ga0245224_100526	gut	9.5619	-7.05883	96	regulatory	anti-repressor	annotate	annotate	Transcriptional regulation	d__Bacteria;p__Bacillota;c__Clostridia;o__Oscillospirales;f__Ruminococcaceae;g__Faecalibacterium	1	1	Bacillota	Clostridia	gut	regulatory	Transcriptional regulation	anti-repressor	gut-leaning	0.244372	regulatory	annotate
IMGVR_UViG_3300029653_000060|3300029653|Ga0245224_100531_23	IMGVR_UViG_3300029653_000060|3300029653|Ga0245224_100531	gut	8.07173	13.9165	3	regulatory	DNA binding protein	annotate	annotate	Transcriptional regulation	d__Bacteria;p__Bacteroidota;c__Bacteroidia;o__Bacteroidales;f__Rikenellaceae;g__Tidjanibacter	1	1	Bacteroidota	Bacteroidia	gut	regulatory	Transcriptional regulation	DNA binding protein	gut-leaning	0.168377	regulatory	annotate
IMGVR_UViG_3300029661_000069|3300029661|Ga0245258_102470_9	IMGVR_UViG_3300029661_000069|3300029661|Ga0245258_102470	gut	10.4418	4.28888	101	regulatory	CII-like transcriptional activator	annotate	annotate	Transcriptional regulation	d__Bacteria;p__Pseudomonadota;c__Gammaproteobacteria;o__Enterobacterales;f__Enterobacteriaceae;g__Escherichia	1	1	Pseudomonadota	Gammaproteobacteria	gut	regulatory	Transcriptional regulation	CII-like transcriptional activator	gut-leaning	0.336824	regulatory	annotate
IMGVR_UViG_3300029660_000132|3300029660|Ga0242817_100458_10	IMGVR_UViG_3300029660_000132|3300029660|Ga0242817_100458	gut	11.8857	5.33358	79	physiological	Bacteriophage abortive infection AbiH	annotate	annotate	Toxin-antitoxin systems	d__Bacteria;p__Bacillota;c__Bacilli;o__Lactobacillales;f__Lactobacillaceae	0.7	0.9	Bacillota	Bacilli	gut	physiological	Toxin-antitoxin systems	Bacteriophage abortive infection AbiH	gut-specific	0.104636	physiological	annotate
IMGVR_UViG_3300029660_000132|3300029660|Ga0242817_100458_27	IMGVR_UViG_3300029660_000132|3300029660|Ga0242817_100458	gut	0.0434202	-6.55728	17	unclassified		specific	embedding	Transcriptional regulation	d__Bacteria;p__Bacillota;c__Bacilli;o__Lactobacillales;f__Lactobacillaceae	1	0.4	Bacillota	Bacilli	gut	unclassified	Transcriptional regulation		gut-specific	0.143326	unclassified	de-novo
IMGVR_UViG_3300029665_000068|3300029665|Ga0243765_101811_1	IMGVR_UViG_3300029665_000068|3300029665|Ga0243765_101811	gut	10.1864	6.63092	171	regulatory	transcriptional regulator	annotate	annotate	Transcriptional regulation	d__Bacteria;p__Bacteroidota;c__Bacteroidia;o__Bacteroidales;f__Rikenellaceae;g__Alistipes	0.3	0.7	Bacteroidota	Bacteroidia	gut	regulatory	Transcriptional regulation	transcriptional regulator	soil-leaning	0.751001	regulatory	annotate
IMGVR_UViG_3300029665_000015|3300029665|Ga0243765_100825_9	IMGVR_UViG_3300029665_000015|3300029665|Ga0243765_100825	gut	1.43407	-6.94003	17	regulatory	transcriptional regulator	annotate	annotate	Transcriptional regulation	d__Bacteria;p__Bacillota;c__Clostridia;o__Lachnospirales;f__Lachnospiraceae;g__Hespellia	1	1	Bacillota	Clostridia	gut	regulatory	Transcriptional regulation	transcriptional regulator	gut-specific	0.143326	regulatory	annotate
IMGVR_UViG_3300029668_000015|3300029668|Ga0245235_100995_8	IMGVR_UViG_3300029668_000015|3300029668|Ga0245235_100995	gut	8.35935	-6.35931	96	regulatory	anti-repressor	annotate	annotate	Other	d__Bacteria;p__Bacillota;c__Clostridia;o__Lachnospirales;f__Lachnospiraceae;g__Bariatricus	0.8	1	Bacillota	Clostridia	gut	regulatory	Other	anti-repressor	gut-leaning	0.244372	regulatory	annotate
IMGVR_UViG_3300029668_000015|3300029668|Ga0245235_100995_15	IMGVR_UViG_3300029668_000015|3300029668|Ga0245235_100995	gut	1.50163	-7.24474	17	regulatory	transcriptional regulator	annotate	annotate	Transcriptional regulation	d__Bacteria;p__Bacillota;c__Clostridia;o__Lachnospirales;f__Lachnospiraceae;g__Bariatricus	1	1	Bacillota	Clostridia	gut	regulatory	Transcriptional regulation	transcriptional regulator	gut-specific	0.143326	regulatory	annotate
IMGVR_UViG_3300029661_000007|3300029661|Ga0245258_100541_26	IMGVR_UViG_3300029661_000007|3300029661|Ga0245258_100541	gut	0.490865	-7.10883	17	regulatory	transcriptional regulator	annotate	annotate	Transcriptional regulation	d__Bacteria;p__Bacillota;c__Clostridia;o__Clostridiales;f__Clostridiaceae;g__Clostridium	1	0.9	Bacillota	Clostridia	gut	regulatory	Transcriptional regulation	transcriptional regulator	gut-specific	0.143326	regulatory	annotate
IMGVR_UViG_3300029669_000073|3300029669|Ga0242751_102840_2	IMGVR_UViG_3300029669_000073|3300029669|Ga0242751_102840	gut	2.93054	14.0617	21	regulatory	DNA binding protein	annotate	annotate	Transcriptional regulation	d__Bacteria;p__Bacillota;c__Negativicutes;o__Acidaminococcales;f__Acidaminococcaceae;g__Phascolarctobacterium	0.7	1	Bacillota	Negativicutes	gut	regulatory	Transcriptional regulation	DNA binding protein	gut-specific	0.129722	regulatory	annotate
IMGVR_UViG_3300029669_000155|3300029669|Ga0242751_101010_16	IMGVR_UViG_3300029669_000155|3300029669|Ga0242751_101010	gut	8.51994	10.3696	95	regulatory	transcriptional regulator	annotate	annotate	Transcriptional regulation	d__Bacteria;p__Bacillota;c__Clostridia;o__Lachnospirales;f__Lachnospiraceae	1	1	Bacillota	Clostridia	gut	regulatory	Transcriptional regulation	transcriptional regulator	gut-leaning	0.201106	regulatory	annotate
IMGVR_UViG_3300029669_000155|3300029669|Ga0242751_101010_21	IMGVR_UViG_3300029669_000155|3300029669|Ga0242751_101010	gut	4.15551	-0.717596	128	regulatory	transcriptional regulator	annotate	annotate	Transcriptional regulation	d__Bacteria;p__Bacillota;c__Clostridia;o__Lachnospirales;f__Lachnospiraceae	1	1	Bacillota	Clostridia	gut	regulatory	Transcriptional regulation	transcriptional regulator	gut-specific	0.137415	regulatory	annotate
IMGVR_UViG_3300029661_000001|3300029661|Ga0245258_100151_41	IMGVR_UViG_3300029661_000001|3300029661|Ga0245258_100151	gut	9.78944	1.98145	130	unclassified	Helix-turn-helix domain	specific	cluster	Transcriptional regulation	NA	1	0.8	NA	NA	gut	unclassified	Transcriptional regulation	Helix-turn-helix domain	soil-specific	0.95801	unclassified	de-novo
IMGVR_UViG_3300029668_000112|3300029668|Ga0245235_100794_18	IMGVR_UViG_3300029668_000112|3300029668|Ga0245235_100794	gut	0.536847	-6.38839	17	unclassified	transcriptional regulator	specific	embedding	Transcriptional regulation	d__Bacteria;p__Bacillota;c__Clostridia;o__Oscillospirales;f__Ruminococcaceae;g__Gemmiger	1	0.9	Bacillota	Clostridia	gut	unclassified	Transcriptional regulation	transcriptional regulator	gut-specific	0.143326	unclassified	de-novo
IMGVR_UViG_3300029671_000074|3300029671|Ga0245181_102313_11	IMGVR_UViG_3300029671_000074|3300029671|Ga0245181_102313	gut	8.64815	-6.09042	96	regulatory	anti-repressor Ant	annotate	annotate	Transcriptional regulation	d__Bacteria;p__Bacillota;c__Negativicutes;o__Veillonellales;f__Dialisteraceae;g__Dialister	0.8	1	Bacillota	Negativicutes	gut	regulatory	Transcriptional regulation	anti-repressor Ant	gut-leaning	0.244372	regulatory	annotate
IMGVR_UViG_3300029669_000037|3300029669|Ga0242751_101460_14	IMGVR_UViG_3300029669_000037|3300029669|Ga0242751_101460	gut	16.3082	5.17794	25	physiological	toxin	annotate	annotate	Toxin-antitoxin systems	d__Bacteria;p__Bacteroidota;c__Bacteroidia;o__Bacteroidales;f__Bacteroidaceae;g__Bacteroides	1	1	Bacteroidota	Bacteroidia	gut	physiological	Toxin-antitoxin systems	toxin	gut-leaning	0.192006	physiological	annotate
IMGVR_UViG_3300029669_000017|3300029669|Ga0242751_100456_13	IMGVR_UViG_3300029669_000017|3300029669|Ga0242751_100456	gut	1.63359	-7.33445	17	regulatory	transcriptional regulator	annotate	annotate	Transcriptional regulation	d__Bacteria;p__Bacillota;c__Clostridia;o__Lachnospirales;f__Anaerotignaceae	1	1	Bacillota	Clostridia	gut	regulatory	Transcriptional regulation	transcriptional regulator	gut-specific	0.143326	regulatory	annotate
IMGVR_UViG_3300029669_000017|3300029669|Ga0242751_100456_16	IMGVR_UViG_3300029669_000017|3300029669|Ga0242751_100456	gut	13.6175	8.45103	69	metabolic	metK; S-adenosylmethionine synthetase [EC:2.5.1.6]	annotate	annotate	Amino acid metabolism	d__Bacteria;p__Bacillota;c__Clostridia;o__Lachnospirales;f__Anaerotignaceae	1	0.9	Bacillota	Clostridia	gut	metabolic	Amino acid metabolism	metK; S-adenosylmethionine synthetase [EC:2.5.1.6]	gut-specific	0.0809578	metabolic	annotate
IMGVR_UViG_3300029668_000070|3300029668|Ga0245235_100565_2	IMGVR_UViG_3300029668_000070|3300029668|Ga0245235_100565	gut	6.44773	-9.36776	9	regulatory	DNA binding protein	annotate	annotate	Transcriptional regulation	d__Bacteria;p__Bacillota;c__Negativicutes;o__Acidaminococcales;f__Acidaminococcaceae;g__Phascolarctobacterium_A	1	1	Bacillota	Negativicutes	gut	regulatory	Transcriptional regulation	DNA binding protein	gut-specific	0.0145015	regulatory	annotate
IMGVR_UViG_3300029672_000040|3300029672|Ga0243361_102455_2	IMGVR_UViG_3300029672_000040|3300029672|Ga0243361_102455	gut	1.84744	-6.12772	17	regulatory	transcriptional regulator	annotate	annotate	Transcriptional regulation	d__Bacteria;p__Bacillota;c__Clostridia;o__Oscillospirales;f__Ruminococcaceae;g__Ruminococcus_C	1	0.8	Bacillota	Clostridia	gut	regulatory	Transcriptional regulation	transcriptional regulator	gut-specific	0.143326	regulatory	annotate
IMGVR_UViG_3300029675_000023|3300029675|Ga0245254_100467_11	IMGVR_UViG_3300029675_000023|3300029675|Ga0245254_100467	gut	8.75187	-6.3631	96	regulatory	anti-repressor	annotate	annotate	Transcriptional regulation	d__Bacteria;p__Bacillota;c__Clostridia;o__Oscillospirales;f__Ruminococcaceae;g__Faecalibacterium	0.9	1	Bacillota	Clostridia	gut	regulatory	Transcriptional regulation	anti-repressor	gut-leaning	0.244372	regulatory	annotate
IMGVR_UViG_3300029675_000023|3300029675|Ga0245254_100467_62	IMGVR_UViG_3300029675_000023|3300029675|Ga0245254_100467	gut	8.67662	-6.76462	96	regulatory	anti-repressor Ant	annotate	annotate	Transcriptional regulation	d__Bacteria;p__Bacillota;c__Clostridia;o__Oscillospirales;f__Ruminococcaceae;g__Faecalibacterium	1	1	Bacillota	Clostridia	gut	regulatory	Transcriptional regulation	anti-repressor Ant	gut-leaning	0.244372	regulatory	annotate
IMGVR_UViG_3300029678_000021|3300029678|Ga0245195_101074_17	IMGVR_UViG_3300029678_000021|3300029678|Ga0245195_101074	gut	0.203145	-6.76307	17	regulatory	transcriptional regulator	annotate	annotate	Transcriptional regulation	d__Bacteria;p__Bacillota;c__Clostridia;o__Lachnospirales;f__Lachnospiraceae;g__Mediterraneibacter	0.7	0.1	Bacillota	Clostridia	gut	regulatory	Transcriptional regulation	transcriptional regulator	gut-specific	0.143326	regulatory	annotate
IMGVR_UViG_3300029675_000013|3300029675|Ga0245254_100308_8	IMGVR_UViG_3300029675_000013|3300029675|Ga0245254_100308	gut	5.7773	6.4992	123	metabolic	nrdG; anaerobic ribonucleoside-triphosphate reductase activating protein [EC:1.97.1.4]	annotate	annotate	Other	d__Bacteria;p__Bacillota;c__Clostridia;o__Oscillospirales;f__Ruminococcaceae	1	1	Bacillota	Clostridia	gut	metabolic	Other	nrdG; anaerobic ribonucleoside-triphosphate reductase activating protein [EC:1.97.1.4]	gut-specific	0.111884	metabolic	annotate
IMGVR_UViG_3300029681_000083|3300029681|Ga0245167_101582_14	IMGVR_UViG_3300029681_000083|3300029681|Ga0245167_101582	gut	11.2764	7.4693	140	metabolic	metK; S-adenosylmethionine synthetase [EC:2.5.1.6]	annotate	annotate	Cofactor & vitamin metabolism	d__Bacteria;p__Bacteroidota;c__Bacteroidia;o__Bacteroidales;f__Rikenellaceae;g__Alistipes	1	1	Bacteroidota	Bacteroidia	gut	metabolic	Cofactor & vitamin metabolism	metK; S-adenosylmethionine synthetase [EC:2.5.1.6]	gut-specific	0.0770925	metabolic	annotate
IMGVR_UViG_3300029681_000083|3300029681|Ga0245167_101582_16	IMGVR_UViG_3300029681_000083|3300029681|Ga0245167_101582	gut	4.63783	-2.2114	58	metabolic	speD, AMD1; S-adenosylmethionine decarboxylase [EC:4.1.1.50]	annotate	annotate	Amino acid metabolism	d__Bacteria;p__Bacteroidota;c__Bacteroidia;o__Bacteroidales;f__Rikenellaceae;g__Alistipes	1	1	Bacteroidota	Bacteroidia	gut	metabolic	Amino acid metabolism	speD, AMD1; S-adenosylmethionine decarboxylase [EC:4.1.1.50]	soil-leaning	0.684211	metabolic	annotate
IMGVR_UViG_3300029679_000007|3300029679|Ga0243220_100371_3	IMGVR_UViG_3300029679_000007|3300029679|Ga0243220_100371	gut	14.8293	12.6054	29	physiological	Type VI secretion system spike protein VgrG3-like, C-terminal	annotate	annotate	Secretion & extracellular processes	d__Bacteria;p__Bacillota;c__Negativicutes;o__Veillonellales;f__Veillonellaceae;g__Veillonella	1	1	Bacillota	Negativicutes	gut	physiological	Secretion & extracellular processes	Type VI secretion system spike protein VgrG3-like, C-terminal	gut-specific	0.12731	physiological	annotate
IMGVR_UViG_3300029679_000007|3300029679|Ga0243220_100371_49	IMGVR_UViG_3300029679_000007|3300029679|Ga0243220_100371	gut	3.18458	0.337007	135	unclassified	Helix-turn-helix	specific	cluster	Amino acid metabolism	d__Bacteria;p__Bacillota;c__Negativicutes;o__Veillonellales;f__Veillonellaceae;g__Veillonella	1	0.9	Bacillota	Negativicutes	gut	unclassified	Amino acid metabolism	Helix-turn-helix	gut-leaning	0.223773	unclassified	de-novo
IMGVR_UViG_3300029679_000007|3300029679|Ga0243220_100371_54	IMGVR_UViG_3300029679_000007|3300029679|Ga0243220_100371	gut	13.6198	-0.44695	41	regulatory	Double-stranded RNA binding motif	annotate	annotate	Transcriptional regulation	d__Bacteria;p__Bacillota;c__Negativicutes;o__Veillonellales;f__Veillonellaceae;g__Veillonella	0.1	0	Bacillota	Negativicutes	gut	regulatory	Transcriptional regulation	Double-stranded RNA binding motif	soil-specific	0.860898	regulatory	annotate
IMGVR_UViG_3300029686_000072|3300029686|Ga0245204_103365_6	IMGVR_UViG_3300029686_000072|3300029686|Ga0245204_103365	gut	1.16875	-6.44562	17	regulatory	transcriptional regulator	annotate	annotate	Transcriptional regulation	d__Bacteria;p__Bacillota;c__Clostridia;o__Oscillospirales;f__Ruminococcaceae;g__Faecalibacterium	1	0.9	Bacillota	Clostridia	gut	regulatory	Transcriptional regulation	transcriptional regulator	gut-specific	0.143326	regulatory	annotate
IMGVR_UViG_3300029686_000077|3300029686|Ga0245204_102294_3	IMGVR_UViG_3300029686_000077|3300029686|Ga0245204_102294	gut	9.63073	0.588992	129	regulatory	late transcriptional activator	annotate	annotate	Transcriptional regulation	d__Bacteria;p__Bacillota;c__Clostridia;o__Oscillospirales;f__Butyricicoccaceae	0.9	0.9	Bacillota	Clostridia	gut	regulatory	Transcriptional regulation	late transcriptional activator	gut-leaning	0.305787	regulatory	annotate
IMGVR_UViG_3300029686_000017|3300029686|Ga0245204_101348_4	IMGVR_UViG_3300029686_000017|3300029686|Ga0245204_101348	gut	16.1477	10.8645	50	regulatory	DNA binding protein	annotate	annotate	Transcriptional regulation	d__Bacteria;p__Bacteroidota;c__Bacteroidia;o__Bacteroidales;f__Rikenellaceae;g__Alistipes	0.9	1	Bacteroidota	Bacteroidia	gut	regulatory	Transcriptional regulation	DNA binding protein	soil-leaning	0.736961	regulatory	annotate
IMGVR_UViG_3300029686_000145|3300029686|Ga0245204_102474_11	IMGVR_UViG_3300029686_000145|3300029686|Ga0245204_102474	gut	1.13509	6.98648	36	metabolic	GGCT; gamma-glutamylcyclotransferase [EC:4.3.2.9]	annotate	annotate	Amino acid metabolism	d__Bacteria;p__Bacillota;c__Clostridia;o__Oscillospirales;f__Oscillospiraceae	1	1	Bacillota	Clostridia	gut	metabolic	Amino acid metabolism	GGCT; gamma-glutamylcyclotransferase [EC:4.3.2.9]	gut-specific	0.133163	metabolic	annotate
IMGVR_UViG_3300029686_000145|3300029686|Ga0245204_102474_16	IMGVR_UViG_3300029686_000145|3300029686|Ga0245204_102474	gut	13.4041	8.35021	69	metabolic	metK; S-adenosylmethionine synthetase [EC:2.5.1.6]	annotate	annotate	Amino acid metabolism	d__Bacteria;p__Bacillota;c__Clostridia;o__Oscillospirales;f__Oscillospiraceae	1	0.8	Bacillota	Clostridia	gut	metabolic	Amino acid metabolism	metK; S-adenosylmethionine synthetase [EC:2.5.1.6]	gut-specific	0.0809578	metabolic	annotate
IMGVR_UViG_3300029686_000011|3300029686|Ga0245204_101119_18	IMGVR_UViG_3300029686_000011|3300029686|Ga0245204_101119	gut	7.87864	13.8871	3	regulatory	DNA binding protein	annotate	annotate	Transcriptional regulation	d__Bacteria;p__Bacteroidota;c__Bacteroidia;o__Bacteroidales;f__Bacteroidaceae;g__Bacteroides	1	1	Bacteroidota	Bacteroidia	gut	regulatory	Transcriptional regulation	DNA binding protein	gut-leaning	0.168377	regulatory	annotate
IMGVR_UViG_3300029690_000046|3300029690|Ga0245210_102498_15	IMGVR_UViG_3300029690_000046|3300029690|Ga0245210_102498	gut	8.25954	-3.49169	73	physiological	abortive infection resistance protein	annotate	annotate	Defense & anti-defense systems	d__Bacteria;p__Bacillota;c__Clostridia;o__Lachnospirales;f__Lachnospiraceae;g__Otoolea	1	1	Bacillota	Clostridia	gut	physiological	Defense & anti-defense systems	abortive infection resistance protein	gut-specific	0.0619172	physiological	annotate
IMGVR_UViG_3300029684_000146|3300029684|Ga0245194_100765_1	IMGVR_UViG_3300029684_000146|3300029684|Ga0245194_100765	gut	8.97905	-1.90973	72	physiological	anti-restriction protein	annotate	annotate	Defense & anti-defense systems	d__Bacteria;p__Bacteroidota;c__Bacteroidia;o__Bacteroidales;f__Rikenellaceae;g__Alistipes	0	0.6	Bacteroidota	Bacteroidia	gut	physiological	Defense & anti-defense systems	anti-restriction protein	soil-specific	0.87205	physiological	annotate
IMGVR_UViG_3300029684_000146|3300029684|Ga0245194_100765_29	IMGVR_UViG_3300029684_000146|3300029684|Ga0245194_100765	gut	7.7405	13.765	3	regulatory	DNA binding protein	annotate	annotate	Transcriptional regulation	d__Bacteria;p__Bacteroidota;c__Bacteroidia;o__Bacteroidales;f__Rikenellaceae;g__Alistipes	1	1	Bacteroidota	Bacteroidia	gut	regulatory	Transcriptional regulation	DNA binding protein	gut-leaning	0.168377	regulatory	annotate
IMGVR_UViG_3300029690_000133|3300029690|Ga0245210_101648_20	IMGVR_UViG_3300029690_000133|3300029690|Ga0245210_101648	gut	6.96283	6.54056	163	metabolic	asnB, ASNS; asparagine synthase (glutamine-hydrolysing) [EC:6.3.5.4]	annotate	annotate	Amino acid metabolism	d__Bacteria;p__Bacteroidota;c__Bacteroidia;o__Bacteroidales;f__Rikenellaceae;g__Alistipes	1	1	Bacteroidota	Bacteroidia	gut	metabolic	Amino acid metabolism	asnB, ASNS; asparagine synthase (glutamine-hydrolysing) [EC:6.3.5.4]	soil-leaning	0.808099	metabolic	annotate
IMGVR_UViG_3300029688_000005|3300029688|Ga0245223_100336_67	IMGVR_UViG_3300029688_000005|3300029688|Ga0245223_100336	gut	-0.628154	3.2273	34	unclassified	Transcriptional regulation	L1	embedding	Transcriptional regulation	d__Bacteria;p__Bacteroidota;c__Bacteroidia;o__Bacteroidales;f__Rikenellaceae;g__Alistipes	0.9	0.9	Bacteroidota	Bacteroidia	gut	unclassified	Transcriptional regulation	Transcriptional regulation	soil-specific	0.873494	unclassified	de-novo
IMGVR_UViG_3300029688_000013|3300029688|Ga0245223_100931_18	IMGVR_UViG_3300029688_000013|3300029688|Ga0245223_100931	gut	0.730303	-7.18622	17	regulatory	transcriptional regulator	annotate	annotate	Transcriptional regulation	d__Bacteria;p__Bacillota;c__Clostridia;o__Oscillospirales;f__Oscillospiraceae;g__Vescimonas	1	1	Bacillota	Clostridia	gut	regulatory	Transcriptional regulation	transcriptional regulator	gut-specific	0.143326	regulatory	annotate
IMGVR_UViG_3300029690_000098|3300029690|Ga0245210_100995_7	IMGVR_UViG_3300029690_000098|3300029690|Ga0245210_100995	gut	9.82208	0.959917	129	regulatory	late transcriptional activator	annotate	annotate	Transcriptional regulation	d__Bacteria;p__Bacillota;c__Clostridia;o__Oscillospirales;f__Ruminococcaceae;g__Faecalibacterium	0.7	0.7	Bacillota	Clostridia	gut	regulatory	Transcriptional regulation	late transcriptional activator	gut-leaning	0.305787	regulatory	annotate
IMGVR_UViG_3300029692_000168|3300029692|Ga0245170_100838_17	IMGVR_UViG_3300029692_000168|3300029692|Ga0245170_100838	gut	0.498124	-6.27415	17	unclassified	transcriptional regulator	specific	embedding	Transcriptional regulation	d__Bacteria;p__Bacillota;c__Clostridia;o__Oscillospirales;f__Ruminococcaceae;g__Gemmiger	1	1	Bacillota	Clostridia	gut	unclassified	Transcriptional regulation	transcriptional regulator	gut-specific	0.143326	unclassified	de-novo
IMGVR_UViG_3300029694_000014|3300029694|Ga0245247_100747_14	IMGVR_UViG_3300029694_000014|3300029694|Ga0245247_100747	gut	9.21596	-6.40559	96	regulatory	transcriptional regulator	annotate	annotate	Transcriptional regulation	d__Bacteria;p__Bacteroidota;c__Bacteroidia;o__Bacteroidales;f__Bacteroidaceae;g__Bacteroides	1	1	Bacteroidota	Bacteroidia	gut	regulatory	Transcriptional regulation	transcriptional regulator	gut-leaning	0.244372	regulatory	annotate
IMGVR_UViG_3300029694_000014|3300029694|Ga0245247_100747_27	IMGVR_UViG_3300029694_000014|3300029694|Ga0245247_100747	gut	9.71655	-6.2081	96	regulatory	anti-repressor Ant	annotate	annotate	Transcriptional regulation	d__Bacteria;p__Bacteroidota;c__Bacteroidia;o__Bacteroidales;f__Bacteroidaceae;g__Bacteroides	1	0.9	Bacteroidota	Bacteroidia	gut	regulatory	Transcriptional regulation	anti-repressor Ant	gut-leaning	0.244372	regulatory	annotate
IMGVR_UViG_3300029694_000156|3300029694|Ga0245247_104391_10	IMGVR_UViG_3300029694_000156|3300029694|Ga0245247_104391	gut	7.81393	1.03225	99	regulatory	transcriptional regulator	annotate	annotate	Transcriptional regulation	d__Bacteria;p__Bacillota;c__Clostridia;o__Oscillospirales;f__Oscillospiraceae;g__Oscillibacter	0.5	0.6	Bacillota	Clostridia	gut	regulatory	Transcriptional regulation	transcriptional regulator	gut-leaning	0.164739	regulatory	annotate
IMGVR_UViG_3300029694_000156|3300029694|Ga0245247_104391_11	IMGVR_UViG_3300029694_000156|3300029694|Ga0245247_104391	gut	5.32862	2.05492	108	metabolic	alaA; alanine-synthesizing transaminase [EC:2.6.1.66] [EC:2.6.1.2]; K10907; aminotransferase [EC:2.6.1.-]	annotate	annotate	Transcriptional regulation	d__Bacteria;p__Bacillota;c__Clostridia;o__Oscillospirales;f__Oscillospiraceae;g__Oscillibacter	0.5	0.1	Bacillota	Clostridia	gut	metabolic	Transcriptional regulation	alaA; alanine-synthesizing transaminase [EC:2.6.1.66] [EC:2.6.1.2]; K10907; aminotransferase [EC:2.6.1.-]	soil-leaning	0.736178	metabolic	annotate
IMGVR_UViG_3300029694_000111|3300029694|Ga0245247_101944_9	IMGVR_UViG_3300029694_000111|3300029694|Ga0245247_101944	gut	18.4881	3.29295	32	physiological	toxin	annotate	annotate	Toxin-antitoxin systems	d__Bacteria;p__Bacillota;c__Clostridia;o__Oscillospirales;f__Ruminococcaceae;g__Negativibacillus	1	1	Bacillota	Clostridia	gut	physiological	Toxin-antitoxin systems	toxin	gut-leaning	0.216173	physiological	annotate
IMGVR_UViG_3300029694_000111|3300029694|Ga0245247_101944_11	IMGVR_UViG_3300029694_000111|3300029694|Ga0245247_101944	gut	9.4499	-6.22219	96	regulatory	anti-repressor Ant	annotate	annotate	Transcriptional regulation	d__Bacteria;p__Bacillota;c__Clostridia;o__Oscillospirales;f__Ruminococcaceae;g__Negativibacillus	0.9	0.6	Bacillota	Clostridia	gut	regulatory	Transcriptional regulation	anti-repressor Ant	gut-leaning	0.244372	regulatory	annotate
IMGVR_UViG_3300029694_000204|3300029694|Ga0245247_102667_2	IMGVR_UViG_3300029694_000204|3300029694|Ga0245247_102667	gut	5.87472	-3.66575	48	physiological	Virulence-associated protein E-like domain	annotate	annotate	Defense & anti-defense systems	d__Bacteria;p__Bacteroidota;c__Bacteroidia;o__Bacteroidales;f__Rikenellaceae;g__Alistipes	0.9	1	Bacteroidota	Bacteroidia	gut	physiological	Defense & anti-defense systems	Virulence-associated protein E-like domain	soil-leaning	0.658416	physiological	annotate
IMGVR_UViG_3300029696_000077|3300029696|Ga0245263_101010_28	IMGVR_UViG_3300029696_000077|3300029696|Ga0245263_101010	gut	6.3189	-9.5001	9	regulatory	DNA binding protein	annotate	annotate	Transcriptional regulation	d__Bacteria;p__Bacillota;c__Clostridia;o__Oscillospirales;f__Oscillospiraceae;g__Faecousia	1	1	Bacillota	Clostridia	gut	regulatory	Transcriptional regulation	DNA binding protein	gut-specific	0.0145015	regulatory	annotate
IMGVR_UViG_3300029698_000111|3300029698|Ga0245184_104519_4	IMGVR_UViG_3300029698_000111|3300029698|Ga0245184_104519	gut	3.28451	-0.337942	135	unclassified	Helix-turn-helix	specific	cluster	Transcriptional regulation	d__Bacteria;p__Bacillota;c__Clostridia;o__Lachnospirales;f__Lachnospiraceae;g__Dorea	0.8	0.3	Bacillota	Clostridia	gut	unclassified	Transcriptional regulation	Helix-turn-helix	gut-leaning	0.223773	unclassified	de-novo
IMGVR_UViG_3300029698_000111|3300029698|Ga0245184_104519_6	IMGVR_UViG_3300029698_000111|3300029698|Ga0245184_104519	gut	8.45859	-5.90369	96	regulatory	anti-repressor Ant	annotate	annotate	Transcriptional regulation	d__Bacteria;p__Bacillota;c__Clostridia;o__Lachnospirales;f__Lachnospiraceae;g__Dorea	0.9	1	Bacillota	Clostridia	gut	regulatory	Transcriptional regulation	anti-repressor Ant	gut-leaning	0.244372	regulatory	annotate
IMGVR_UViG_3300029698_000108|3300029698|Ga0245184_104470_6	IMGVR_UViG_3300029698_000108|3300029698|Ga0245184_104470	gut	1.04564	7.15673	36	metabolic	GGCT; gamma-glutamylcyclotransferase [EC:4.3.2.9]	annotate	annotate	Amino acid metabolism	NA	1	1	NA	NA	gut	metabolic	Amino acid metabolism	GGCT; gamma-glutamylcyclotransferase [EC:4.3.2.9]	gut-specific	0.133163	metabolic	annotate
IMGVR_UViG_3300029692_000012|3300029692|Ga0245170_100467_24	IMGVR_UViG_3300029692_000012|3300029692|Ga0245170_100467	gut	9.38414	-7.04209	96	regulatory	anti-repressor Ant	annotate	annotate	Transcriptional regulation	d__Bacteria;p__Bacillota;c__Clostridia;o__Oscillospirales;f__Ruminococcaceae;g__Gemmiger	1	1	Bacillota	Clostridia	gut	regulatory	Transcriptional regulation	anti-repressor Ant	gut-leaning	0.244372	regulatory	annotate
IMGVR_UViG_3300029700_000025|3300029700|Ga0245207_101080_6	IMGVR_UViG_3300029700_000025|3300029700|Ga0245207_101080	gut	0.539673	-6.33774	17	unclassified	transcriptional regulator	specific	embedding	Transcriptional regulation	d__Bacteria;p__Bacillota;c__Clostridia;o__TANB77;f__CAG-508;g__CAG-492	0.7	0.6	Bacillota	Clostridia	gut	unclassified	Transcriptional regulation	transcriptional regulator	gut-specific	0.143326	unclassified	de-novo
IMGVR_UViG_3300029703_000164|3300029703|Ga0245234_103973_10	IMGVR_UViG_3300029703_000164|3300029703|Ga0245234_103973	gut	6.77849	0.0904955	87	regulatory	Cro/C1-type HTH DNA-binding domain	annotate	annotate	Transcriptional regulation	d__Bacteria;p__Bacillota;c__Clostridia;o__Lachnospirales;f__Lachnospiraceae	0.9	0.9	Bacillota	Clostridia	gut	regulatory	Transcriptional regulation	Cro/C1-type HTH DNA-binding domain	gut-specific	0.0450237	regulatory	annotate
IMGVR_UViG_3300029702_000021|3300029702|Ga0245265_101088_10	IMGVR_UViG_3300029702_000021|3300029702|Ga0245265_101088	gut	6.30845	-9.5032	9	regulatory	DNA binding protein	annotate	annotate	Transcriptional regulation	d__Bacteria;p__Bacillota;c__Clostridia;o__Oscillospirales;f__Oscillospiraceae	1	1	Bacillota	Clostridia	gut	regulatory	Transcriptional regulation	DNA binding protein	gut-specific	0.0145015	regulatory	annotate
IMGVR_UViG_3300029703_000072|3300029703|Ga0245234_103036_4	IMGVR_UViG_3300029703_000072|3300029703|Ga0245234_103036	gut	0.659174	-6.45962	17	regulatory	transcriptional regulator	annotate	annotate	Transcriptional regulation	d__Bacteria;p__Bacillota;c__Clostridia;o__Oscillospirales;f__Oscillospiraceae;g__Faecousia	0.9	0.3	Bacillota	Clostridia	gut	regulatory	Transcriptional regulation	transcriptional regulator	gut-specific	0.143326	regulatory	annotate
IMGVR_UViG_3300029702_000083|3300029702|Ga0245265_100662_25	IMGVR_UViG_3300029702_000083|3300029702|Ga0245265_100662	gut	11.3268	5.05338	89	metabolic	TC.SSS; solute:Na+ symporter, SSS family	annotate	annotate	Metabolic substrate transport	d__Bacteria;p__Bacillota;c__Clostridia;o__Lachnospirales;f__Lachnospiraceae;g__Roseburia	1	1	Bacillota	Clostridia	gut	metabolic	Metabolic substrate transport	TC.SSS; solute:Na+ symporter, SSS family	gut-leaning	0.342048	metabolic	annotate
IMGVR_UViG_3300029702_000083|3300029702|Ga0245265_100662_66	IMGVR_UViG_3300029702_000083|3300029702|Ga0245265_100662	gut	6.81757	0.0560267	87	regulatory	Cro/C1-type HTH DNA-binding domain	annotate	annotate	Transcriptional regulation	d__Bacteria;p__Bacillota;c__Clostridia;o__Lachnospirales;f__Lachnospiraceae;g__Roseburia	1	1	Bacillota	Clostridia	gut	regulatory	Transcriptional regulation	Cro/C1-type HTH DNA-binding domain	gut-specific	0.0450237	regulatory	annotate
IMGVR_UViG_3300029702_000083|3300029702|Ga0245265_100662_67	IMGVR_UViG_3300029702_000083|3300029702|Ga0245265_100662	gut	0.854842	7.15768	36	metabolic	GGCT; gamma-glutamylcyclotransferase [EC:4.3.2.9]	annotate	annotate	Amino acid metabolism	d__Bacteria;p__Bacillota;c__Clostridia;o__Lachnospirales;f__Lachnospiraceae;g__Roseburia	1	1	Bacillota	Clostridia	gut	metabolic	Amino acid metabolism	GGCT; gamma-glutamylcyclotransferase [EC:4.3.2.9]	gut-specific	0.133163	metabolic	annotate
IMGVR_UViG_3300029704_000142|3300029704|Ga0245212_102349_19	IMGVR_UViG_3300029704_000142|3300029704|Ga0245212_102349	gut	3.33935	-0.0479974	135	regulatory	dicA; HTH-type transcriptional regulator, cell division transcriptional repressor	annotate	annotate	Transcriptional regulation	d__Bacteria;p__Bacillota;c__Clostridia;o__Oscillospirales;f__Ruminococcaceae;g__Porcipelethomonas	0.8	0.4	Bacillota	Clostridia	gut	regulatory	Transcriptional regulation	dicA; HTH-type transcriptional regulator, cell division transcriptional repressor	gut-leaning	0.223773	regulatory	annotate
IMGVR_UViG_3300029703_000050|3300029703|Ga0245234_102260_12	IMGVR_UViG_3300029703_000050|3300029703|Ga0245234_102260	gut	5.97173	6.55101	123	metabolic	nrdG; anaerobic ribonucleoside-triphosphate reductase activating protein [EC:1.97.1.4]	annotate	annotate	Other	d__Bacteria;p__Bacillota;c__Clostridia;o__Lachnospirales;f__Lachnospiraceae;g__Avilachnospira	1	1	Bacillota	Clostridia	gut	metabolic	Other	nrdG; anaerobic ribonucleoside-triphosphate reductase activating protein [EC:1.97.1.4]	gut-specific	0.111884	metabolic	annotate
IMGVR_UViG_3300029702_000070|3300029702|Ga0245265_103783_2	IMGVR_UViG_3300029702_000070|3300029702|Ga0245265_103783	gut	7.24844	12.9407	3	regulatory	DNA binding protein	annotate	annotate	Transcriptional regulation	d__Bacteria;p__Bacteroidota;c__Bacteroidia;o__Bacteroidales;f__Rikenellaceae	1	1	Bacteroidota	Bacteroidia	gut	regulatory	Transcriptional regulation	DNA binding protein	gut-leaning	0.168377	regulatory	annotate
IMGVR_UViG_3300029706_000118|3300029706|Ga0245271_101518_5	IMGVR_UViG_3300029706_000118|3300029706|Ga0245271_101518	gut	17.3217	2.50468	53	unclassified	RelE-like toxin	specific	cluster	Toxin-antitoxin systems	d__Bacteria;p__Bacillota;c__Clostridia;o__Lachnospirales;f__Lachnospiraceae;g__Anaerobutyricum	0.9	0.8	Bacillota	Clostridia	gut	unclassified	Toxin-antitoxin systems	RelE-like toxin	gut-leaning	0.305613	unclassified	de-novo
IMGVR_UViG_3300029706_000052|3300029706|Ga0245271_103550_19	IMGVR_UViG_3300029706_000052|3300029706|Ga0245271_103550	gut	6.82067	0.0127384	87	regulatory	Cro/C1-type HTH DNA-binding domain	annotate	annotate	Transcriptional regulation	d__Bacteria;p__Bacillota;c__Clostridia;o__Oscillospirales;f__Ruminococcaceae;g__Faecalibacterium	1	1	Bacillota	Clostridia	gut	regulatory	Transcriptional regulation	Cro/C1-type HTH DNA-binding domain	gut-specific	0.0450237	regulatory	annotate
IMGVR_UViG_3300029706_000045|3300029706|Ga0245271_102936_11	IMGVR_UViG_3300029706_000045|3300029706|Ga0245271_102936	gut	12.5861	-0.754332	40	regulatory	transcription antiterminator	annotate	annotate	Other	d__Bacteria;p__Bacillota;c__Clostridia;o__Oscillospirales;f__Ruminococcaceae	1	1	Bacillota	Clostridia	gut	regulatory	Other	transcription antiterminator	soil-leaning	0.757542	regulatory	annotate
IMGVR_UViG_3300029706_000045|3300029706|Ga0245271_102936_15	IMGVR_UViG_3300029706_000045|3300029706|Ga0245271_102936	gut	9.82667	0.532589	129	regulatory	late transcriptional activator	annotate	annotate	Transcriptional regulation	d__Bacteria;p__Bacillota;c__Clostridia;o__Oscillospirales;f__Ruminococcaceae	1	0.8	Bacillota	Clostridia	gut	regulatory	Transcriptional regulation	late transcriptional activator	gut-leaning	0.305787	regulatory	annotate
IMGVR_UViG_3300029706_000072|3300029706|Ga0245271_105063_2	IMGVR_UViG_3300029706_000072|3300029706|Ga0245271_105063	gut	10.212	-3.3662	77	regulatory	DNA binding protein	annotate	annotate	Transcriptional regulation	d__Bacteria;p__Actinomycetota;c__Actinomycetes;o__Actinomycetales;f__Bifidobacteriaceae;g__Bifidobacterium	0.9	1	Actinomycetota	Actinomycetes	gut	regulatory	Transcriptional regulation	DNA binding protein	gut-leaning	0.344978	regulatory	annotate
IMGVR_UViG_3300029707_000162|3300029707|Ga0245244_101219_7	IMGVR_UViG_3300029707_000162|3300029707|Ga0245244_101219	gut	9.70298	0.163718	129	regulatory	Mor transcription activator family	annotate	annotate	Transcriptional regulation	d__Bacteria;p__Pseudomonadota;c__Gammaproteobacteria;o__Enterobacterales;f__Enterobacteriaceae;g__Citrobacter	0.7	1	Pseudomonadota	Gammaproteobacteria	gut	regulatory	Transcriptional regulation	Mor transcription activator family	gut-leaning	0.305787	regulatory	annotate
IMGVR_UViG_3300029694_000143|3300029694|Ga0245247_100136_25	IMGVR_UViG_3300029694_000143|3300029694|Ga0245247_100136	gut	12.3767	-1.24309	40	regulatory	K06878; tRNA-binding protein	annotate	annotate	Regulatory chaperones & coregulators	d__Bacteria;p__Bacillota;c__Clostridia;o__Oscillospirales;f__Oscillospiraceae	0.4	0.7	Bacillota	Clostridia	gut	regulatory	Regulatory chaperones & coregulators	K06878; tRNA-binding protein	soil-leaning	0.757542	regulatory	annotate
IMGVR_UViG_3300029694_000143|3300029694|Ga0245247_100136_139	IMGVR_UViG_3300029694_000143|3300029694|Ga0245247_100136	gut	10.6856	10.6102	112	regulatory	RNA-binding protein	annotate	annotate	Post-transcriptional / RNA-mediated regulation	d__Bacteria;p__Bacillota;c__Clostridia;o__Oscillospirales;f__Oscillospiraceae	0.9	1	Bacillota	Clostridia	gut	regulatory	Post-transcriptional / RNA-mediated regulation	RNA-binding protein	soil-leaning	0.744655	regulatory	annotate
IMGVR_UViG_3300029708_000142|3300029708|Ga0245189_104932_6	IMGVR_UViG_3300029708_000142|3300029708|Ga0245189_104932	gut	1.02158	7.13176	36	metabolic	GGCT; gamma-glutamylcyclotransferase [EC:4.3.2.9]	annotate	annotate	Amino acid metabolism	d__Bacteria;p__Bacillota;c__Clostridia;o__UBA1381;f__UBA1381	1	1	Bacillota	Clostridia	gut	metabolic	Amino acid metabolism	GGCT; gamma-glutamylcyclotransferase [EC:4.3.2.9]	gut-specific	0.133163	metabolic	annotate
IMGVR_UViG_3300029708_000142|3300029708|Ga0245189_104932_8	IMGVR_UViG_3300029708_000142|3300029708|Ga0245189_104932	gut	1.04027	7.16726	36	metabolic	GGCT; gamma-glutamylcyclotransferase [EC:4.3.2.9]	annotate	annotate	Defense & anti-defense systems	d__Bacteria;p__Bacillota;c__Clostridia;o__UBA1381;f__UBA1381	1	1	Bacillota	Clostridia	gut	metabolic	Defense & anti-defense systems	GGCT; gamma-glutamylcyclotransferase [EC:4.3.2.9]	gut-specific	0.133163	metabolic	annotate
IMGVR_UViG_3300029707_000196|3300029707|Ga0245244_102424_3	IMGVR_UViG_3300029707_000196|3300029707|Ga0245244_102424	gut	3.34452	0.151962	135	unclassified	Transcriptional regulation	L1	cluster	Transcriptional regulation	d__Bacteria;p__Bacillota;c__Clostridia;o__Oscillospirales;f__Oscillospiraceae	0.9	0.6	Bacillota	Clostridia	gut	unclassified	Transcriptional regulation	Transcriptional regulation	gut-leaning	0.223773	unclassified	de-novo
IMGVR_UViG_3300029707_000013|3300029707|Ga0245244_100757_21	IMGVR_UViG_3300029707_000013|3300029707|Ga0245244_100757	gut	0.40672	-6.94207	17	unclassified	transcriptional regulator	specific	cluster	Transcriptional regulation	d__Bacteria;p__Bacillota;c__Clostridia;o__Oscillospirales;f__Oscillospiraceae	1	0.4	Bacillota	Clostridia	gut	unclassified	Transcriptional regulation	transcriptional regulator	gut-specific	0.143326	unclassified	de-novo
IMGVR_UViG_3300029709_000047|3300029709|Ga0245177_102249_9	IMGVR_UViG_3300029709_000047|3300029709|Ga0245177_102249	gut	8.8694	-6.0714	96	regulatory	anti-repressor	annotate	annotate	Transcriptional regulation	d__Bacteria;p__Bacillota;c__Clostridia;o__Oscillospirales;f__Acutalibacteraceae;g__Fimivicinus	0.9	1	Bacillota	Clostridia	gut	regulatory	Transcriptional regulation	anti-repressor	gut-leaning	0.244372	regulatory	annotate
IMGVR_UViG_3300029708_000020|3300029708|Ga0245189_100634_61	IMGVR_UViG_3300029708_000020|3300029708|Ga0245189_100634	gut	7.26122	7.28072	125	metabolic	acetyl xylan esterase (EC 3.1.1.72).	annotate	annotate	Cofactor & vitamin metabolism	d__Bacteria;p__Bacillota;c__Clostridia;o__Lachnospirales;f__Lachnospiraceae;g__Otoolea	0.2	0.5	Bacillota	Clostridia	gut	metabolic	Cofactor & vitamin metabolism	acetyl xylan esterase (EC 3.1.1.72).	soil-specific	0.961836	metabolic	annotate
IMGVR_UViG_3300029709_000016|3300029709|Ga0245177_100529_21	IMGVR_UViG_3300029709_000016|3300029709|Ga0245177_100529	gut	9.55041	-6.58282	96	regulatory	Phage regulatory protein Rha (Phage_pRha)	annotate	annotate	Transcriptional regulation	d__Bacteria;p__Bacillota;c__Clostridia;o__Lachnospirales;f__Lachnospiraceae;g__Lachnospira	0.9	1	Bacillota	Clostridia	gut	regulatory	Transcriptional regulation	Phage regulatory protein Rha (Phage_pRha)	gut-leaning	0.244372	regulatory	annotate
IMGVR_UViG_3300029709_000016|3300029709|Ga0245177_100529_41	IMGVR_UViG_3300029709_000016|3300029709|Ga0245177_100529	gut	1.02493	-7.40831	17	regulatory	transcriptional regulator	annotate	annotate	Transcriptional regulation	d__Bacteria;p__Bacillota;c__Clostridia;o__Lachnospirales;f__Lachnospiraceae;g__Lachnospira	1	1	Bacillota	Clostridia	gut	regulatory	Transcriptional regulation	transcriptional regulator	gut-specific	0.143326	regulatory	annotate
IMGVR_UViG_3300029709_000016|3300029709|Ga0245177_100529_69	IMGVR_UViG_3300029709_000016|3300029709|Ga0245177_100529	gut	9.38912	-6.87951	96	regulatory	anti-repressor	annotate	annotate	Transcriptional regulation	d__Bacteria;p__Bacillota;c__Clostridia;o__Lachnospirales;f__Lachnospiraceae;g__Lachnospira	1	1	Bacillota	Clostridia	gut	regulatory	Transcriptional regulation	anti-repressor	gut-leaning	0.244372	regulatory	annotate
IMGVR_UViG_3300029711_000166|3300029711|Ga0245193_103002_17	IMGVR_UViG_3300029711_000166|3300029711|Ga0245193_103002	gut	9.30573	-6.67502	96	regulatory	anti-repressor Ant	annotate	annotate	Transcriptional regulation	d__Bacteria;p__Actinomycetota;c__Actinomycetes;o__Actinomycetales;f__Bifidobacteriaceae;g__Bifidobacterium	0.1	0.6	Actinomycetota	Actinomycetes	gut	regulatory	Transcriptional regulation	anti-repressor Ant	gut-leaning	0.244372	regulatory	annotate
IMGVR_UViG_3300029712_000222|3300029712|Ga0245206_103322_12	IMGVR_UViG_3300029712_000222|3300029712|Ga0245206_103322	gut	3.53051	0.0601834	135	regulatory	dicA; HTH-type transcriptional regulator, cell division transcriptional repressor	annotate	annotate	Transcriptional regulation	d__Bacteria;p__Bacillota;c__Clostridia;o__Lachnospirales;f__Lachnospiraceae;g__Agathobacter	0.4	0.3	Bacillota	Clostridia	gut	regulatory	Transcriptional regulation	dicA; HTH-type transcriptional regulator, cell division transcriptional repressor	gut-leaning	0.223773	regulatory	annotate
IMGVR_UViG_3300029712_000216|3300029712|Ga0245206_101572_2	IMGVR_UViG_3300029712_000216|3300029712|Ga0245206_101572	gut	6.42297	4.02395	159	metabolic	aroK, aroL; shikimate kinase [EC:2.7.1.71]	annotate	annotate	Amino acid metabolism	d__Bacteria;p__Bacillota;c__Clostridia;o__Oscillospirales;f__Oscillospiraceae;g__Hominicoprocola	0.5	0.4	Bacillota	Clostridia	gut	metabolic	Amino acid metabolism	aroK, aroL; shikimate kinase [EC:2.7.1.71]	soil-leaning	0.683734	metabolic	annotate
IMGVR_UViG_3300029712_000216|3300029712|Ga0245206_101572_9	IMGVR_UViG_3300029712_000216|3300029712|Ga0245206_101572	gut	8.94939	-4.8827	92	regulatory	transcriptional regulator	annotate	annotate	Transcriptional regulation	d__Bacteria;p__Bacillota;c__Clostridia;o__Oscillospirales;f__Oscillospiraceae;g__Hominicoprocola	1	0.5	Bacillota	Clostridia	gut	regulatory	Transcriptional regulation	transcriptional regulator	gut-specific	0.0634715	regulatory	annotate
IMGVR_UViG_3300029708_000001|3300029708|Ga0245189_100098_91	IMGVR_UViG_3300029708_000001|3300029708|Ga0245189_100098	gut	10.0967	-6.02719	96	regulatory	transcriptional regulator	annotate	annotate	Transcriptional regulation	d__Bacteria;p__Bacteroidota;c__Bacteroidia;o__Bacteroidales;f__Tannerellaceae;g__Parabacteroides	1	0.4	Bacteroidota	Bacteroidia	gut	regulatory	Transcriptional regulation	transcriptional regulator	gut-leaning	0.244372	regulatory	annotate
IMGVR_UViG_3300029708_000001|3300029708|Ga0245189_100098_132	IMGVR_UViG_3300029708_000001|3300029708|Ga0245189_100098	gut	10.108	-6.57001	96	unclassified	Transcriptional regulation	L1	cluster	Transcriptional regulation	d__Bacteria;p__Bacteroidota;c__Bacteroidia;o__Bacteroidales;f__Tannerellaceae;g__Parabacteroides	1	0.8	Bacteroidota	Bacteroidia	gut	unclassified	Transcriptional regulation	Transcriptional regulation	gut-leaning	0.244372	unclassified	de-novo
IMGVR_UViG_3300029712_000115|3300029712|Ga0245206_104303_5	IMGVR_UViG_3300029712_000115|3300029712|Ga0245206_104303	gut	8.51191	-5.68648	96	regulatory	anti-repressor Ant	annotate	annotate	Transcriptional regulation	d__Bacteria;p__Bacillota;c__Clostridia;o__Oscillospirales;f__Ruminococcaceae;g__CAG-115	0.9	1	Bacillota	Clostridia	gut	regulatory	Transcriptional regulation	anti-repressor Ant	gut-leaning	0.244372	regulatory	annotate
IMGVR_UViG_3300029709_000002|3300029709|Ga0245177_100190_29	IMGVR_UViG_3300029709_000002|3300029709|Ga0245177_100190	gut	11.5598	12.198	35	metabolic	nadE; NAD+ synthase [EC:6.3.1.5]	annotate	annotate	Cofactor & vitamin metabolism	d__Bacteria;p__Bacillota;c__Clostridia;o__Oscillospirales;f__Oscillospiraceae;g__Lawsonibacter	1	1	Bacillota	Clostridia	gut	metabolic	Cofactor & vitamin metabolism	nadE; NAD+ synthase [EC:6.3.1.5]	gut-specific	0.121622	metabolic	annotate
IMGVR_UViG_3300029709_000002|3300029709|Ga0245177_100190_41	IMGVR_UViG_3300029709_000002|3300029709|Ga0245177_100190	gut	10.6567	10.6371	112	regulatory	RNA-binding protein	annotate	annotate	Post-transcriptional / RNA-mediated regulation	d__Bacteria;p__Bacillota;c__Clostridia;o__Oscillospirales;f__Oscillospiraceae;g__Lawsonibacter	1	1	Bacillota	Clostridia	gut	regulatory	Post-transcriptional / RNA-mediated regulation	RNA-binding protein	soil-leaning	0.744655	regulatory	annotate
IMGVR_UViG_3300029713_000027|3300029713|Ga0245252_100794_31	IMGVR_UViG_3300029713_000027|3300029713|Ga0245252_100794	gut	9.72416	1.93772	130	regulatory	Helix-turn-helix domain	annotate	annotate	Transcriptional regulation	d__Bacteria;p__Bacteroidota;c__Bacteroidia;o__Bacteroidales;f__Bacteroidaceae	0.4	0.5	Bacteroidota	Bacteroidia	gut	regulatory	Transcriptional regulation	Helix-turn-helix domain	soil-specific	0.95801	regulatory	annotate
IMGVR_UViG_3300029713_000027|3300029713|Ga0245252_100794_35	IMGVR_UViG_3300029713_000027|3300029713|Ga0245252_100794	gut	9.75588	1.97075	130	unclassified	Transcriptional regulation	L1	cluster	Transcriptional regulation	d__Bacteria;p__Bacteroidota;c__Bacteroidia;o__Bacteroidales;f__Bacteroidaceae	0.8	0.2	Bacteroidota	Bacteroidia	gut	unclassified	Transcriptional regulation	Transcriptional regulation	soil-specific	0.95801	unclassified	de-novo
IMGVR_UViG_3300029711_000136|3300029711|Ga0245193_100539_49	IMGVR_UViG_3300029711_000136|3300029711|Ga0245193_100539	gut	1.63389	-7.33027	17	regulatory	transcriptional regulator	annotate	annotate	Transcriptional regulation	d__Bacteria;p__Bacillota;c__Clostridia;o__Oscillospirales;f__Acutalibacteraceae	1	1	Bacillota	Clostridia	gut	regulatory	Transcriptional regulation	transcriptional regulator	gut-specific	0.143326	regulatory	annotate
IMGVR_UViG_3300029711_000136|3300029711|Ga0245193_100539_61	IMGVR_UViG_3300029711_000136|3300029711|Ga0245193_100539	gut	3.74046	-0.100203	135	regulatory	rghR; HTH-type transcriptional regulator, competence development regulator	annotate	annotate	Transcriptional regulation	d__Bacteria;p__Bacillota;c__Clostridia;o__Oscillospirales;f__Acutalibacteraceae	0.7	0.4	Bacillota	Clostridia	gut	regulatory	Transcriptional regulation	rghR; HTH-type transcriptional regulator, competence development regulator	gut-leaning	0.223773	regulatory	annotate
IMGVR_UViG_3300029713_000055|3300029713|Ga0245252_101946_1	IMGVR_UViG_3300029713_000055|3300029713|Ga0245252_101946	gut	9.30706	-4.72829	93	regulatory	transcriptional regulator	annotate	annotate	Transcriptional regulation	d__Bacteria;p__Bacteroidota;c__Bacteroidia;o__Bacteroidales;f__Bacteroidaceae;g__Bacteroides	1	0.9	Bacteroidota	Bacteroidia	gut	regulatory	Transcriptional regulation	transcriptional regulator	gut-leaning	0.25192	regulatory	annotate
IMGVR_UViG_3300029713_000055|3300029713|Ga0245252_101946_2	IMGVR_UViG_3300029713_000055|3300029713|Ga0245252_101946	gut	8.37577	-5.10417	97	regulatory	Phage regulatory protein Rha (Phage_pRha)	annotate	annotate	Transcriptional regulation	d__Bacteria;p__Bacteroidota;c__Bacteroidia;o__Bacteroidales;f__Bacteroidaceae;g__Bacteroides	1	1	Bacteroidota	Bacteroidia	gut	regulatory	Transcriptional regulation	Phage regulatory protein Rha (Phage_pRha)	gut-leaning	0.225061	regulatory	annotate
IMGVR_UViG_3300029713_000282|3300029713|Ga0245252_103215_6	IMGVR_UViG_3300029713_000282|3300029713|Ga0245252_103215	gut	6.85934	9.81031	100	metabolic	moxR; MoxR-like ATPase [EC:3.6.3.-]	annotate	annotate	Other	d__Bacteria;p__Bacillota;c__Clostridia;o__Oscillospirales;f__Oscillospiraceae;g__CAG-170	1	1	Bacillota	Clostridia	gut	metabolic	Other	moxR; MoxR-like ATPase [EC:3.6.3.-]	soil-leaning	0.789097	metabolic	annotate
IMGVR_UViG_3300029713_000034|3300029713|Ga0245252_101074_12	IMGVR_UViG_3300029713_000034|3300029713|Ga0245252_101074	gut	8.67357	-6.60259	96	regulatory	anti-repressor Ant	annotate	annotate	Transcriptional regulation	d__Bacteria;p__Bacteroidota;c__Bacteroidia;o__Bacteroidales;f__Bacteroidaceae;g__Bacteroides	1	1	Bacteroidota	Bacteroidia	gut	regulatory	Transcriptional regulation	anti-repressor Ant	gut-leaning	0.244372	regulatory	annotate
IMGVR_UViG_3300029713_000034|3300029713|Ga0245252_101074_14	IMGVR_UViG_3300029713_000034|3300029713|Ga0245252_101074	gut	9.11954	-6.24485	96	regulatory	anti-repressor	annotate	annotate	Transcriptional regulation	d__Bacteria;p__Bacteroidota;c__Bacteroidia;o__Bacteroidales;f__Bacteroidaceae;g__Bacteroides	0.7	0.9	Bacteroidota	Bacteroidia	gut	regulatory	Transcriptional regulation	anti-repressor	gut-leaning	0.244372	regulatory	annotate
IMGVR_UViG_3300029713_000034|3300029713|Ga0245252_101074_30	IMGVR_UViG_3300029713_000034|3300029713|Ga0245252_101074	gut	7.15977	-0.820118	81	regulatory	transcriptional regulator	annotate	annotate	Transcriptional regulation	d__Bacteria;p__Bacteroidota;c__Bacteroidia;o__Bacteroidales;f__Bacteroidaceae;g__Bacteroides	1	1	Bacteroidota	Bacteroidia	gut	regulatory	Transcriptional regulation	transcriptional regulator	gut-leaning	0.316381	regulatory	annotate
IMGVR_UViG_3300029713_000034|3300029713|Ga0245252_101074_31	IMGVR_UViG_3300029713_000034|3300029713|Ga0245252_101074	gut	18.2099	2.315	63	physiological	HigB_toxin, RelE-like toxic component of a toxin-antitoxin system	annotate	annotate	Toxin-antitoxin systems	d__Bacteria;p__Bacteroidota;c__Bacteroidia;o__Bacteroidales;f__Bacteroidaceae;g__Bacteroides	1	1	Bacteroidota	Bacteroidia	gut	physiological	Toxin-antitoxin systems	HigB_toxin, RelE-like toxic component of a toxin-antitoxin system	gut-specific	0.0584239	physiological	annotate
IMGVR_UViG_3300029715_000188|3300029715|Ga0245215_1003376_2	IMGVR_UViG_3300029715_000188|3300029715|Ga0245215_1003376	gut	0.668262	-4.99653	16	regulatory	Phage antitermination protein Q	annotate	annotate	Post-transcriptional / RNA-mediated regulation	d__Bacteria;p__Pseudomonadota;c__Gammaproteobacteria;o__Enterobacterales;f__Enterobacteriaceae;g__Escherichia	0.8	1	Pseudomonadota	Gammaproteobacteria	gut	regulatory	Post-transcriptional / RNA-mediated regulation	Phage antitermination protein Q	gut-leaning	0.166032	regulatory	annotate
IMGVR_UViG_3300029715_000188|3300029715|Ga0245215_1003376_11	IMGVR_UViG_3300029715_000188|3300029715|Ga0245215_1003376	gut	10.4876	4.15112	101	regulatory	CII-like transcriptional activator	annotate	annotate	Transcriptional regulation	d__Bacteria;p__Pseudomonadota;c__Gammaproteobacteria;o__Enterobacterales;f__Enterobacteriaceae;g__Escherichia	1	1	Pseudomonadota	Gammaproteobacteria	gut	regulatory	Transcriptional regulation	CII-like transcriptional activator	gut-leaning	0.336824	regulatory	annotate
IMGVR_UViG_3300029715_000188|3300029715|Ga0245215_1003376_16	IMGVR_UViG_3300029715_000188|3300029715|Ga0245215_1003376	gut	12.0353	5.90567	106	regulatory	Transcriptional antitermination N peptide	annotate	annotate	Defense & anti-defense systems	d__Bacteria;p__Pseudomonadota;c__Gammaproteobacteria;o__Enterobacterales;f__Enterobacteriaceae;g__Escherichia	1	1	Pseudomonadota	Gammaproteobacteria	gut	regulatory	Defense & anti-defense systems	Transcriptional antitermination N peptide	gut-specific	0.136842	regulatory	annotate
IMGVR_UViG_3300029715_000188|3300029715|Ga0245215_1003376_18	IMGVR_UViG_3300029715_000188|3300029715|Ga0245215_1003376	gut	11.4367	4.06217	85	physiological	Antirestriction protein Ral	annotate	annotate	Defense & anti-defense systems	d__Bacteria;p__Pseudomonadota;c__Gammaproteobacteria;o__Enterobacterales;f__Enterobacteriaceae;g__Escherichia	0.8	1	Pseudomonadota	Gammaproteobacteria	gut	physiological	Defense & anti-defense systems	Antirestriction protein Ral	gut-specific	0.0928571	physiological	annotate
IMGVR_UViG_3300029708_000002|3300029708|Ga0245189_100117_80	IMGVR_UViG_3300029708_000002|3300029708|Ga0245189_100117	gut	8.8445	-6.88947	96	regulatory	anti-repressor Ant	annotate	annotate	Transcriptional regulation	d__Bacteria;p__Bacillota;c__Clostridia;o__Oscillospirales;f__Ruminococcaceae;g__Gemmiger	1	1	Bacillota	Clostridia	gut	regulatory	Transcriptional regulation	anti-repressor Ant	gut-leaning	0.244372	regulatory	annotate
IMGVR_UViG_3300029708_000002|3300029708|Ga0245189_100117_178	IMGVR_UViG_3300029708_000002|3300029708|Ga0245189_100117	gut	7.04239	-2.54192	67	metabolic	phoH2; PhoH-like ATPase	annotate	annotate	Phosphorus metabolism	d__Bacteria;p__Bacillota;c__Clostridia;o__Oscillospirales;f__Ruminococcaceae;g__Gemmiger	1	1	Bacillota	Clostridia	gut	metabolic	Phosphorus metabolism	phoH2; PhoH-like ATPase	soil-leaning	0.709091	metabolic	annotate
IMGVR_UViG_3300029714_000196|3300029714|Ga0245242_1000899_22	IMGVR_UViG_3300029714_000196|3300029714|Ga0245242_1000899	gut	10.0234	-6.68973	96	regulatory	anti-repressor Ant	annotate	annotate	Transcriptional regulation	d__Bacteria;p__Bacteroidota;c__Bacteroidia;o__Bacteroidales;f__Tannerellaceae;g__Parabacteroides	1	1	Bacteroidota	Bacteroidia	gut	regulatory	Transcriptional regulation	anti-repressor Ant	gut-leaning	0.244372	regulatory	annotate
IMGVR_UViG_3300029715_000266|3300029715|Ga0245215_1003295_2	IMGVR_UViG_3300029715_000266|3300029715|Ga0245215_1003295	gut	10.6418	10.371	112	regulatory	RNA-binding protein	annotate	annotate	Post-transcriptional / RNA-mediated regulation	d__Bacteria;p__Bacillota;c__Clostridia;o__Lachnospirales;f__Lachnospiraceae;g__Roseburia	0.5	1	Bacillota	Clostridia	gut	regulatory	Post-transcriptional / RNA-mediated regulation	RNA-binding protein	soil-leaning	0.744655	regulatory	annotate
IMGVR_UViG_3300029715_000142|3300029715|Ga0245215_1004676_1	IMGVR_UViG_3300029715_000142|3300029715|Ga0245215_1004676	gut	9.16992	-4.81446	93	regulatory	anti-repressor Ant	annotate	annotate	Transcriptional regulation	d__Bacteria;p__Pseudomonadota;c__Gammaproteobacteria;o__Enterobacterales;f__Enterobacteriaceae;g__Escherichia	0.8	0.9	Pseudomonadota	Gammaproteobacteria	gut	regulatory	Transcriptional regulation	anti-repressor Ant	gut-leaning	0.25192	regulatory	annotate
IMGVR_UViG_3300029714_000192|3300029714|Ga0245242_1000818_20	IMGVR_UViG_3300029714_000192|3300029714|Ga0245242_1000818	gut	0.923509	7.02468	36	metabolic	GGCT; gamma-glutamylcyclotransferase [EC:4.3.2.9]	annotate	annotate	Amino acid metabolism	d__Bacteria;p__Bacillota;c__Clostridia;o__Oscillospirales;f__Ruminococcaceae;g__CAG-115	0.9	1	Bacillota	Clostridia	gut	metabolic	Amino acid metabolism	GGCT; gamma-glutamylcyclotransferase [EC:4.3.2.9]	gut-specific	0.133163	metabolic	annotate
IMGVR_UViG_3300029714_000192|3300029714|Ga0245242_1000818_31	IMGVR_UViG_3300029714_000192|3300029714|Ga0245242_1000818	gut	1.55742	-7.37918	17	regulatory	transcriptional regulator	annotate	annotate	Transcriptional regulation	d__Bacteria;p__Bacillota;c__Clostridia;o__Oscillospirales;f__Ruminococcaceae;g__CAG-115	1	1	Bacillota	Clostridia	gut	regulatory	Transcriptional regulation	transcriptional regulator	gut-specific	0.143326	regulatory	annotate
IMGVR_UViG_3300029714_000192|3300029714|Ga0245242_1000818_39	IMGVR_UViG_3300029714_000192|3300029714|Ga0245242_1000818	gut	9.29514	-7.33473	96	regulatory	anti-repressor Ant	annotate	annotate	Transcriptional regulation	d__Bacteria;p__Bacillota;c__Clostridia;o__Oscillospirales;f__Ruminococcaceae;g__CAG-115	0.9	1	Bacillota	Clostridia	gut	regulatory	Transcriptional regulation	anti-repressor Ant	gut-leaning	0.244372	regulatory	annotate
IMGVR_UViG_3300029714_000023|3300029714|Ga0245242_1000948_39	IMGVR_UViG_3300029714_000023|3300029714|Ga0245242_1000948	gut	4.24159	4.11154	133	physiological	PemK-like, MazF-like toxin of type II toxin-antitoxin system	annotate	annotate	Toxin-antitoxin systems	d__Bacteria;p__Bacillota;c__Clostridia;o__Oscillospirales;f__Oscillospiraceae;g__Faecousia	1	1	Bacillota	Clostridia	gut	physiological	Toxin-antitoxin systems	PemK-like, MazF-like toxin of type II toxin-antitoxin system	gut-specific	0.124918	physiological	annotate
IMGVR_UViG_3300029715_000012|3300029715|Ga0245215_1000283_86	IMGVR_UViG_3300029715_000012|3300029715|Ga0245215_1000283	gut	10.5401	6.65386	171	physiological	Antirestriction protein (ArdA)	annotate	annotate	Defense & anti-defense systems	d__Bacteria;p__Bacillota;c__Clostridia;o__Oscillospirales;f__Oscillospiraceae	0.4	1	Bacillota	Clostridia	gut	physiological	Defense & anti-defense systems	Antirestriction protein (ArdA)	soil-leaning	0.751001	physiological	annotate
IMGVR_UViG_3300029715_000210|3300029715|Ga0245215_1001443_4	IMGVR_UViG_3300029715_000210|3300029715|Ga0245215_1001443	gut	3.2085	-0.525885	135	regulatory	dicA; HTH-type transcriptional regulator, cell division transcriptional repressor	annotate	annotate	Transcriptional regulation	d__Bacteria;p__Bacillota;c__Clostridia;o__Oscillospirales;f__Oscillospiraceae;g__Faecousia	1	0.6	Bacillota	Clostridia	gut	regulatory	Transcriptional regulation	dicA; HTH-type transcriptional regulator, cell division transcriptional repressor	gut-leaning	0.223773	regulatory	annotate
IMGVR_UViG_3300029714_000025|3300029714|Ga0245242_1000965_3	IMGVR_UViG_3300029714_000025|3300029714|Ga0245242_1000965	gut	0.486361	-6.25802	17	regulatory	transcriptional regulator	annotate	annotate	Transcriptional regulation	d__Bacteria;p__Bacillota;c__Clostridia;o__Lachnospirales;f__Lachnospiraceae	0.9	0.1	Bacillota	Clostridia	gut	regulatory	Transcriptional regulation	transcriptional regulator	gut-specific	0.143326	regulatory	annotate
IMGVR_UViG_3300029714_000025|3300029714|Ga0245242_1000965_43	IMGVR_UViG_3300029714_000025|3300029714|Ga0245242_1000965	gut	6.31133	-9.5087	9	regulatory	DNA binding protein	annotate	annotate	Transcriptional regulation	d__Bacteria;p__Bacillota;c__Clostridia;o__Lachnospirales;f__Lachnospiraceae	1	1	Bacillota	Clostridia	gut	regulatory	Transcriptional regulation	DNA binding protein	gut-specific	0.0145015	regulatory	annotate
IMGVR_UViG_3300029716_000274|3300029716|Ga0245260_1002439_6	IMGVR_UViG_3300029716_000274|3300029716|Ga0245260_1002439	gut	8.36817	-6.06192	96	regulatory	anti-repressor Ant	annotate	annotate	Transcriptional regulation	d__Bacteria;p__Bacillota;c__Clostridia;o__Oscillospirales;f__Ruminococcaceae;g__Huintestinicola	1	1	Bacillota	Clostridia	gut	regulatory	Transcriptional regulation	anti-repressor Ant	gut-leaning	0.244372	regulatory	annotate
IMGVR_UViG_3300029716_000210|3300029716|Ga0245260_1004242_9	IMGVR_UViG_3300029716_000210|3300029716|Ga0245260_1004242	gut	1.13263	-6.01687	17	unclassified	transcriptional regulator	specific	cluster	Transcriptional regulation	d__Bacteria;p__Bacillota;c__Clostridia;o__Oscillospirales;f__Oscillospiraceae	0.6	0.6	Bacillota	Clostridia	gut	unclassified	Transcriptional regulation	transcriptional regulator	gut-specific	0.143326	unclassified	de-novo
IMGVR_UViG_3300029717_000091|3300029717|Ga0245160_1004737_12	IMGVR_UViG_3300029717_000091|3300029717|Ga0245160_1004737	gut	18.6229	8.36828	26	regulatory	Arc-like repressor	annotate	annotate	Transcriptional regulation	d__Bacteria;p__Bacillota;c__Clostridia;o__Lachnospirales;f__Lachnospiraceae;g__Eubacterium_I	0.8	1	Bacillota	Clostridia	gut	regulatory	Transcriptional regulation	Arc-like repressor	gut-leaning	0.271259	regulatory	annotate
IMGVR_UViG_3300029716_000064|3300029716|Ga0245260_1001787_8	IMGVR_UViG_3300029716_000064|3300029716|Ga0245260_1001787	gut	7.26552	-0.41557	81	unclassified	NA	unassigned	none	Transcriptional regulation	d__Bacteria;p__Bacteroidota;c__Bacteroidia;o__Bacteroidales;f__Tannerellaceae;g__Parabacteroides	1	1	Bacteroidota	Bacteroidia	gut	unclassified	Transcriptional regulation	NA	gut-leaning	0.316381	unclassified	de-novo
IMGVR_UViG_3300029716_000064|3300029716|Ga0245260_1001787_20	IMGVR_UViG_3300029716_000064|3300029716|Ga0245260_1001787	gut	9.25063	-7.27579	96	regulatory	anti-repressor Ant	annotate	annotate	Transcriptional regulation	d__Bacteria;p__Bacteroidota;c__Bacteroidia;o__Bacteroidales;f__Tannerellaceae;g__Parabacteroides	1	1	Bacteroidota	Bacteroidia	gut	regulatory	Transcriptional regulation	anti-repressor Ant	gut-leaning	0.244372	regulatory	annotate
IMGVR_UViG_3300029718_000223|3300029718|Ga0245237_1005824_8	IMGVR_UViG_3300029718_000223|3300029718|Ga0245237_1005824	gut	1.35975	-6.59836	17	unclassified	transcriptional regulator	specific	cluster	Transcriptional regulation	d__Bacteria;p__Bacillota;c__Clostridia;o__Lachnospirales;f__Lachnospiraceae;g__Roseburia	1	0.3	Bacillota	Clostridia	gut	unclassified	Transcriptional regulation	transcriptional regulator	gut-specific	0.143326	unclassified	de-novo
IMGVR_UViG_3300029715_000037|3300029715|Ga0245215_1000974_11	IMGVR_UViG_3300029715_000037|3300029715|Ga0245215_1000974	gut	10.107	-5.65858	96	unclassified		unassigned	none	Transcriptional regulation	d__Bacteria;p__Bacillota;c__Clostridia;o__Christensenellales;f__Aristaeellaceae;g__SFMI01	0.9	0.7	Bacillota	Clostridia	gut	unclassified	Transcriptional regulation		gut-leaning	0.244372	unclassified	de-novo
IMGVR_UViG_3300029715_000037|3300029715|Ga0245215_1000974_17	IMGVR_UViG_3300029715_000037|3300029715|Ga0245215_1000974	gut	7.15268	-0.717774	81	physiological	higA1; antitoxin HigA1	annotate	annotate	Toxin-antitoxin systems	d__Bacteria;p__Bacillota;c__Clostridia;o__Christensenellales;f__Aristaeellaceae;g__SFMI01	0.8	0.5	Bacillota	Clostridia	gut	physiological	Toxin-antitoxin systems	higA1; antitoxin HigA1	gut-leaning	0.316381	physiological	annotate
IMGVR_UViG_3300029716_000197|3300029716|Ga0245260_1000896_32	IMGVR_UViG_3300029716_000197|3300029716|Ga0245260_1000896	gut	7.88247	13.3687	3	regulatory	DNA binding protein	annotate	annotate	Transcriptional regulation	d__Bacteria;p__Bacteroidota;c__Bacteroidia;o__Bacteroidales;f__Bacteroidaceae;g__Bacteroides	0.9	0.9	Bacteroidota	Bacteroidia	gut	regulatory	Transcriptional regulation	DNA binding protein	gut-leaning	0.168377	regulatory	annotate
IMGVR_UViG_3300029717_000046|3300029717|Ga0245160_1001597_14	IMGVR_UViG_3300029717_000046|3300029717|Ga0245160_1001597	gut	7.3838	13.6745	3	regulatory	DNA binding protein	annotate	annotate	Transcriptional regulation	d__Bacteria;p__Bacteroidota;c__Bacteroidia;o__Bacteroidales;f__Bacteroidaceae;g__Bacteroides	1	1	Bacteroidota	Bacteroidia	gut	regulatory	Transcriptional regulation	DNA binding protein	gut-leaning	0.168377	regulatory	annotate
IMGVR_UViG_3300029718_000191|3300029718|Ga0245237_1005314_6	IMGVR_UViG_3300029718_000191|3300029718|Ga0245237_1005314	gut	8.56244	-5.79773	96	regulatory	anti-repressor Ant	annotate	annotate	Transcriptional regulation	d__Bacteria;p__Actinomycetota;c__Actinomycetes;o__Actinomycetales;f__Bifidobacteriaceae	0.8	1	Actinomycetota	Actinomycetes	gut	regulatory	Transcriptional regulation	anti-repressor Ant	gut-leaning	0.244372	regulatory	annotate
IMGVR_UViG_3300029718_000195|3300029718|Ga0245237_1005138_4	IMGVR_UViG_3300029718_000195|3300029718|Ga0245237_1005138	gut	8.60624	10.3524	95	regulatory	transcriptional regulator	annotate	annotate	Transcriptional regulation	d__Bacteria;p__Bacillota;c__Clostridia;o__Oscillospirales;f__Oscillospiraceae;g__CAG-170	1	1	Bacillota	Clostridia	gut	regulatory	Transcriptional regulation	transcriptional regulator	gut-leaning	0.201106	regulatory	annotate
IMGVR_UViG_3300029719_000138|3300029719|Ga0245179_1000651_8	IMGVR_UViG_3300029719_000138|3300029719|Ga0245179_1000651	gut	9.46568	-3.21821	76	unclassified	Antitoxin SocA-like, Panacea domain	specific	cluster	Toxin-antitoxin systems	d__Bacteria;p__Bacteroidota;c__Bacteroidia;o__Bacteroidales;f__Bacteroidaceae;g__Bacteroides	0.6	0.2	Bacteroidota	Bacteroidia	gut	unclassified	Toxin-antitoxin systems	Antitoxin SocA-like, Panacea domain	gut-leaning	0.248714	unclassified	de-novo
IMGVR_UViG_3300029719_000138|3300029719|Ga0245179_1000651_10	IMGVR_UViG_3300029719_000138|3300029719|Ga0245179_1000651	gut	9.41165	-3.23458	76	physiological	Antitoxin SocA-like, Panacea domain	annotate	annotate	Toxin-antitoxin systems	d__Bacteria;p__Bacteroidota;c__Bacteroidia;o__Bacteroidales;f__Bacteroidaceae;g__Bacteroides	1	0.8	Bacteroidota	Bacteroidia	gut	physiological	Toxin-antitoxin systems	Antitoxin SocA-like, Panacea domain	gut-leaning	0.248714	physiological	annotate
IMGVR_UViG_3300029719_000138|3300029719|Ga0245179_1000651_51	IMGVR_UViG_3300029719_000138|3300029719|Ga0245179_1000651	gut	4.59941	-2.25688	58	metabolic	speD, AMD1; S-adenosylmethionine decarboxylase [EC:4.1.1.50]	annotate	annotate	Amino acid metabolism	d__Bacteria;p__Bacteroidota;c__Bacteroidia;o__Bacteroidales;f__Bacteroidaceae;g__Bacteroides	1	1	Bacteroidota	Bacteroidia	gut	metabolic	Amino acid metabolism	speD, AMD1; S-adenosylmethionine decarboxylase [EC:4.1.1.50]	soil-leaning	0.684211	metabolic	annotate
IMGVR_UViG_3300029718_000046|3300029718|Ga0245237_1001914_13	IMGVR_UViG_3300029718_000046|3300029718|Ga0245237_1001914	gut	0.340239	-6.62192	17	unclassified	transcriptional regulator	specific	cluster	Transcriptional regulation	d__Bacteria;p__Bacillota;c__Bacilli;o__Erysipelotrichales;f__Coprobacillaceae;g__Catenibacterium	0.9	0.6	Bacillota	Bacilli	gut	unclassified	Transcriptional regulation	transcriptional regulator	gut-specific	0.143326	unclassified	de-novo
IMGVR_UViG_3300029718_000033|3300029718|Ga0245237_1001421_13	IMGVR_UViG_3300029718_000033|3300029718|Ga0245237_1001421	gut	18.4456	3.35499	32	physiological	toxin	annotate	annotate	Toxin-antitoxin systems	d__Bacteria;p__Bacillota;c__Clostridia;o__Oscillospirales;f__Oscillospiraceae;g__Limivicinus	0.9	1	Bacillota	Clostridia	gut	physiological	Toxin-antitoxin systems	toxin	gut-leaning	0.216173	physiological	annotate
IMGVR_UViG_3300029718_000033|3300029718|Ga0245237_1001421_14	IMGVR_UViG_3300029718_000033|3300029718|Ga0245237_1001421	gut	9.61975	-0.98199	120	physiological	toxin-antitoxin system HicB-like	annotate	annotate	Toxin-antitoxin systems	d__Bacteria;p__Bacillota;c__Clostridia;o__Oscillospirales;f__Oscillospiraceae;g__Limivicinus	0.6	0.8	Bacillota	Clostridia	gut	physiological	Toxin-antitoxin systems	toxin-antitoxin system HicB-like	gut-leaning	0.312621	physiological	annotate
IMGVR_UViG_3300029718_000019|3300029718|Ga0245237_1000735_30	IMGVR_UViG_3300029718_000019|3300029718|Ga0245237_1000735	gut	8.9265	-6.82755	96	regulatory	anti-repressor Ant	annotate	annotate	Transcriptional regulation	d__Bacteria;p__Bacillota;c__Clostridia;o__Oscillospirales;f__Oscillospiraceae;g__Faecousia	1	1	Bacillota	Clostridia	gut	regulatory	Transcriptional regulation	anti-repressor Ant	gut-leaning	0.244372	regulatory	annotate
IMGVR_UViG_3300029720_000090|3300029720|Ga0245229_1002515_5	IMGVR_UViG_3300029720_000090|3300029720|Ga0245229_1002515	gut	8.84342	-5.35404	96	regulatory	transcriptional regulator	annotate	annotate	Virulence & host interaction	d__Bacteria;p__Bacillota;c__Clostridia;o__Christensenellales;f__CAG-138	1	1	Bacillota	Clostridia	gut	regulatory	Virulence & host interaction	transcriptional regulator	gut-leaning	0.244372	regulatory	annotate
IMGVR_UViG_3300029720_000003|3300029720|Ga0245229_1000289_30	IMGVR_UViG_3300029720_000003|3300029720|Ga0245229_1000289	gut	15.7091	10.8057	38	unclassified	starvation-inducible transcriptional regulator	specific	embedding	Transcriptional regulation	NA	0.1	0.1	NA	NA	gut	unclassified	Transcriptional regulation	starvation-inducible transcriptional regulator	soil-leaning	0.761421	unclassified	de-novo
IMGVR_UViG_3300029720_000003|3300029720|Ga0245229_1000289_50	IMGVR_UViG_3300029720_000003|3300029720|Ga0245229_1000289	gut	14.6532	9.40803	64	regulatory	groEL, HSPD1, HSP60, CPN60; chaperonin GroEL [EC:5.6.1.7]	annotate	annotate	Regulatory chaperones & coregulators	NA	0.2	1	NA	NA	gut	regulatory	Regulatory chaperones & coregulators	groEL, HSPD1, HSP60, CPN60; chaperonin GroEL [EC:5.6.1.7]	soil-leaning	0.832155	regulatory	annotate
IMGVR_UViG_3300029720_000203|3300029720|Ga0245229_1000898_25	IMGVR_UViG_3300029720_000203|3300029720|Ga0245229_1000898	gut	7.19017	-0.871378	81	regulatory	transcriptional regulator	annotate	annotate	Transcriptional regulation	d__Bacteria;p__Bacteroidota;c__Bacteroidia;o__Bacteroidales;f__Bacteroidaceae;g__Bacteroides	1	1	Bacteroidota	Bacteroidia	gut	regulatory	Transcriptional regulation	transcriptional regulator	gut-leaning	0.316381	regulatory	annotate
IMGVR_UViG_3300029720_000203|3300029720|Ga0245229_1000898_26	IMGVR_UViG_3300029720_000203|3300029720|Ga0245229_1000898	gut	18.1813	2.29159	63	physiological	HigB_toxin, RelE-like toxic component of a toxin-antitoxin system	annotate	annotate	Toxin-antitoxin systems	d__Bacteria;p__Bacteroidota;c__Bacteroidia;o__Bacteroidales;f__Bacteroidaceae;g__Bacteroides	1	1	Bacteroidota	Bacteroidia	gut	physiological	Toxin-antitoxin systems	HigB_toxin, RelE-like toxic component of a toxin-antitoxin system	gut-specific	0.0584239	physiological	annotate
IMGVR_UViG_3300029720_000203|3300029720|Ga0245229_1000898_37	IMGVR_UViG_3300029720_000203|3300029720|Ga0245229_1000898	gut	3.55735	0.498479	135	unclassified	Amino acid metabolism	L1	embedding	Amino acid metabolism	d__Bacteria;p__Bacteroidota;c__Bacteroidia;o__Bacteroidales;f__Bacteroidaceae;g__Bacteroides	1	0.5	Bacteroidota	Bacteroidia	gut	unclassified	Amino acid metabolism	Amino acid metabolism	gut-leaning	0.223773	unclassified	de-novo
IMGVR_UViG_3300029716_000004|3300029716|Ga0245260_1000222_25	IMGVR_UViG_3300029716_000004|3300029716|Ga0245260_1000222	gut	4.26857	4.08203	133	physiological	PemK-like, MazF-like toxin of type II toxin-antitoxin system	annotate	annotate	Toxin-antitoxin systems	d__Bacteria;p__Bacillota;c__Clostridia;o__Oscillospirales;f__Oscillospiraceae;g__Faecousia	1	1	Bacillota	Clostridia	gut	physiological	Toxin-antitoxin systems	PemK-like, MazF-like toxin of type II toxin-antitoxin system	gut-specific	0.124918	physiological	annotate
IMGVR_UViG_3300029719_000136|3300029719|Ga0245179_1000939_8	IMGVR_UViG_3300029719_000136|3300029719|Ga0245179_1000939	gut	3.43644	-0.564465	135	regulatory	rghR; HTH-type transcriptional regulator, competence development regulator	annotate	annotate	Transcriptional regulation	d__Bacteria;p__Bacillota;c__Clostridia;o__Oscillospirales;f__Acutalibacteraceae	0.9	0.7	Bacillota	Clostridia	gut	regulatory	Transcriptional regulation	rghR; HTH-type transcriptional regulator, competence development regulator	gut-leaning	0.223773	regulatory	annotate
IMGVR_UViG_3300029719_000136|3300029719|Ga0245179_1000939_27	IMGVR_UViG_3300029719_000136|3300029719|Ga0245179_1000939	gut	1.47071	-7.46968	17	regulatory	transcriptional regulator	annotate	annotate	Transcriptional regulation	d__Bacteria;p__Bacillota;c__Clostridia;o__Oscillospirales;f__Acutalibacteraceae	1	1	Bacillota	Clostridia	gut	regulatory	Transcriptional regulation	transcriptional regulator	gut-specific	0.143326	regulatory	annotate
IMGVR_UViG_3300029719_000136|3300029719|Ga0245179_1000939_30	IMGVR_UViG_3300029719_000136|3300029719|Ga0245179_1000939	gut	13.5936	8.46393	69	metabolic	metK; S-adenosylmethionine synthetase [EC:2.5.1.6]	annotate	annotate	Amino acid metabolism	d__Bacteria;p__Bacillota;c__Clostridia;o__Oscillospirales;f__Acutalibacteraceae	1	0.7	Bacillota	Clostridia	gut	metabolic	Amino acid metabolism	metK; S-adenosylmethionine synthetase [EC:2.5.1.6]	gut-specific	0.0809578	metabolic	annotate
IMGVR_UViG_3300029719_000136|3300029719|Ga0245179_1000939_37	IMGVR_UViG_3300029719_000136|3300029719|Ga0245179_1000939	gut	0.943867	7.03646	36	metabolic	GGCT; gamma-glutamylcyclotransferase [EC:4.3.2.9]	annotate	annotate	Amino acid metabolism	d__Bacteria;p__Bacillota;c__Clostridia;o__Oscillospirales;f__Acutalibacteraceae	1	1	Bacillota	Clostridia	gut	metabolic	Amino acid metabolism	GGCT; gamma-glutamylcyclotransferase [EC:4.3.2.9]	gut-specific	0.133163	metabolic	annotate
IMGVR_UViG_3300029720_000192|3300029720|Ga0245229_1003048_3	IMGVR_UViG_3300029720_000192|3300029720|Ga0245229_1003048	gut	9.15898	-5.72233	96	regulatory	transcriptional regulator	annotate	annotate	Transcriptional regulation	d__Bacteria;p__Bacillota;c__Clostridia;o__Oscillospirales;f__Ruminococcaceae;g__Ruminococcus_C	0.7	1	Bacillota	Clostridia	gut	regulatory	Transcriptional regulation	transcriptional regulator	gut-leaning	0.244372	regulatory	annotate
IMGVR_UViG_3300029720_000192|3300029720|Ga0245229_1003048_9	IMGVR_UViG_3300029720_000192|3300029720|Ga0245229_1003048	gut	1.7464	-6.80157	17	regulatory	transcriptional regulator	annotate	annotate	Transcriptional regulation	d__Bacteria;p__Bacillota;c__Clostridia;o__Oscillospirales;f__Ruminococcaceae;g__Ruminococcus_C	1	1	Bacillota	Clostridia	gut	regulatory	Transcriptional regulation	transcriptional regulator	gut-specific	0.143326	regulatory	annotate
IMGVR_UViG_3300029724_000066|3300029724|Ga0245182_102130_5	IMGVR_UViG_3300029724_000066|3300029724|Ga0245182_102130	gut	7.77751	13.0937	3	regulatory	DNA binding protein	annotate	annotate	Transcriptional regulation	d__Bacteria;p__Bacteroidota;c__Bacteroidia;o__Bacteroidales;f__Rikenellaceae;g__Alistipes	1	0.8	Bacteroidota	Bacteroidia	gut	regulatory	Transcriptional regulation	DNA binding protein	gut-leaning	0.168377	regulatory	annotate
IMGVR_UViG_3300029721_000057|3300029721|Ga0245216_101559_1	IMGVR_UViG_3300029721_000057|3300029721|Ga0245216_101559	gut	11.0193	3.69605	84	regulatory	transcriptional activator	annotate	annotate	Transcriptional regulation	d__Bacteria;p__Pseudomonadota;c__Gammaproteobacteria;o__Enterobacterales;f__Enterobacteriaceae;g__Escherichia	1	0.9	Pseudomonadota	Gammaproteobacteria	gut	regulatory	Transcriptional regulation	transcriptional activator	gut-specific	0.11646	regulatory	annotate
IMGVR_UViG_3300029721_000057|3300029721|Ga0245216_101559_3	IMGVR_UViG_3300029721_000057|3300029721|Ga0245216_101559	gut	9.14385	-5.55476	96	regulatory	transcriptional regulator	annotate	annotate	Transcriptional regulation	d__Bacteria;p__Pseudomonadota;c__Gammaproteobacteria;o__Enterobacterales;f__Enterobacteriaceae;g__Escherichia	0.4	1	Pseudomonadota	Gammaproteobacteria	gut	regulatory	Transcriptional regulation	transcriptional regulator	gut-leaning	0.244372	regulatory	annotate
IMGVR_UViG_3300029718_000187|3300029718|Ga0245237_1000060_53	IMGVR_UViG_3300029718_000187|3300029718|Ga0245237_1000060	gut	9.31084	-7.2799	96	regulatory	anti-repressor Ant	annotate	annotate	Transcriptional regulation	d__Bacteria;p__Bacillota;c__Clostridia;o__Christensenellales;f__CAG-138;g__SFEL01	0.9	1	Bacillota	Clostridia	gut	regulatory	Transcriptional regulation	anti-repressor Ant	gut-leaning	0.244372	regulatory	annotate
IMGVR_UViG_3300029718_000187|3300029718|Ga0245237_1000060_87	IMGVR_UViG_3300029718_000187|3300029718|Ga0245237_1000060	gut	10.6221	6.61773	171	physiological	Anti-CRISPR protein AcrIC5	annotate	annotate	Defense & anti-defense systems	d__Bacteria;p__Bacillota;c__Clostridia;o__Christensenellales;f__CAG-138;g__SFEL01	0.4	1	Bacillota	Clostridia	gut	physiological	Defense & anti-defense systems	Anti-CRISPR protein AcrIC5	soil-leaning	0.751001	physiological	annotate
IMGVR_UViG_3300029718_000187|3300029718|Ga0245237_1000060_167	IMGVR_UViG_3300029718_000187|3300029718|Ga0245237_1000060	gut	6.20548	6.70485	124	metabolic	nrdG; anaerobic ribonucleoside-triphosphate reductase activating protein [EC:1.97.1.4]	annotate	annotate	Other	d__Bacteria;p__Bacillota;c__Clostridia;o__Christensenellales;f__CAG-138;g__SFEL01	0.8	0.4	Bacillota	Clostridia	gut	metabolic	Other	nrdG; anaerobic ribonucleoside-triphosphate reductase activating protein [EC:1.97.1.4]	gut-leaning	0.209845	metabolic	annotate
IMGVR_UViG_3300029718_000187|3300029718|Ga0245237_1000060_213	IMGVR_UViG_3300029718_000187|3300029718|Ga0245237_1000060	gut	10.2631	-5.99676	96	regulatory	anti-repressor	annotate	annotate	Transcriptional regulation	d__Bacteria;p__Bacillota;c__Clostridia;o__Christensenellales;f__CAG-138;g__SFEL01	0.7	0.8	Bacillota	Clostridia	gut	regulatory	Transcriptional regulation	anti-repressor	gut-leaning	0.244372	regulatory	annotate
IMGVR_UViG_3300029719_000004|3300029719|Ga0245179_1000403_7	IMGVR_UViG_3300029719_000004|3300029719|Ga0245179_1000403	gut	4.76894	-5.65751	11	unclassified	regulatory	category	embedding	Regulatory chaperones & coregulators	d__Bacteria;p__Verrucomicrobiota;c__Verrucomicrobiia;o__Verrucomicrobiales;f__Akkermansiaceae;g__Akkermansia	0.3	0.8	Verrucomicrobiota	Verrucomicrobiia	gut	unclassified	Regulatory chaperones & coregulators	regulatory	soil-specific	0.911545	unclassified	de-novo
IMGVR_UViG_3300029726_000071|3300029726|Ga0245201_100363_49	IMGVR_UViG_3300029726_000071|3300029726|Ga0245201_100363	gut	7.07379	-2.51546	67	metabolic	phoH2; PhoH-like ATPase	annotate	annotate	Phosphorus metabolism	d__Bacteria;p__Patescibacteriota;c__Saccharimonadia;o__Saccharimonadales;f__Nanosyncoccaceae	0.6	1	Patescibacteriota	Saccharimonadia	gut	metabolic	Phosphorus metabolism	phoH2; PhoH-like ATPase	soil-leaning	0.709091	metabolic	annotate
IMGVR_UViG_3300029726_000006|3300029726|Ga0245201_100260_10	IMGVR_UViG_3300029726_000006|3300029726|Ga0245201_100260	gut	7.87458	3.37568	138	regulatory	abrB, abh; AbrB family transcriptional regulator, transcriptional pleiotropic regulator of transition state genes	annotate	annotate	Toxin-antitoxin systems	d__Bacteria;p__Bacillota;c__Clostridia;o__Oscillospirales;f__Oscillospiraceae	0.3	0.7	Bacillota	Clostridia	gut	regulatory	Toxin-antitoxin systems	abrB, abh; AbrB family transcriptional regulator, transcriptional pleiotropic regulator of transition state genes	soil-leaning	0.665647	regulatory	annotate
IMGVR_UViG_3300029727_000026|3300029727|Ga0245198_101420_2	IMGVR_UViG_3300029727_000026|3300029727|Ga0245198_101420	gut	8.26858	-5.19661	97	regulatory	anti-repressor Ant	annotate	annotate	Transcriptional regulation	d__Bacteria;p__Bacteroidota;c__Bacteroidia;o__Bacteroidales;f__Tannerellaceae;g__Parabacteroides	0.9	1	Bacteroidota	Bacteroidia	gut	regulatory	Transcriptional regulation	anti-repressor Ant	gut-leaning	0.225061	regulatory	annotate
IMGVR_UViG_3300029731_000139|3300029731|Ga0245178_100775_15	IMGVR_UViG_3300029731_000139|3300029731|Ga0245178_100775	gut	9.72932	-6.25109	96	regulatory	anti-repressor Ant	annotate	annotate	Transcriptional regulation	d__Bacteria;p__Bacteroidota;c__Bacteroidia;o__Bacteroidales;f__Tannerellaceae;g__Parabacteroides	1	1	Bacteroidota	Bacteroidia	gut	regulatory	Transcriptional regulation	anti-repressor Ant	gut-leaning	0.244372	regulatory	annotate
IMGVR_UViG_3300029731_000139|3300029731|Ga0245178_100775_21	IMGVR_UViG_3300029731_000139|3300029731|Ga0245178_100775	gut	4.78658	5.53525	149	metabolic	GCH1, folE; GTP cyclohydrolase IA [EC:3.5.4.16]	annotate	annotate	Cofactor & vitamin metabolism	d__Bacteria;p__Bacteroidota;c__Bacteroidia;o__Bacteroidales;f__Tannerellaceae;g__Parabacteroides	0.8	1	Bacteroidota	Bacteroidia	gut	metabolic	Cofactor & vitamin metabolism	GCH1, folE; GTP cyclohydrolase IA [EC:3.5.4.16]	soil-leaning	0.784008	metabolic	annotate
IMGVR_UViG_3300029728_000030|3300029728|Ga0245197_100754_8	IMGVR_UViG_3300029728_000030|3300029728|Ga0245197_100754	gut	0.969881	-6.62053	17	regulatory	transcriptional regulator	annotate	annotate	Transcriptional regulation	d__Bacteria;p__Bacillota;c__Clostridia;o__Oscillospirales;f__Ruminococcaceae;g__Gemmiger	1	1	Bacillota	Clostridia	gut	regulatory	Transcriptional regulation	transcriptional regulator	gut-specific	0.143326	regulatory	annotate
IMGVR_UViG_3300029728_000030|3300029728|Ga0245197_100754_37	IMGVR_UViG_3300029728_000030|3300029728|Ga0245197_100754	gut	3.534	-0.0112692	135	regulatory	Helix-turn-helix	annotate	annotate	Transcriptional regulation	d__Bacteria;p__Bacillota;c__Clostridia;o__Oscillospirales;f__Ruminococcaceae;g__Gemmiger	1	1	Bacillota	Clostridia	gut	regulatory	Transcriptional regulation	Helix-turn-helix	gut-leaning	0.223773	regulatory	annotate
IMGVR_UViG_3300029729_000031|3300029729|Ga0245191_101047_29	IMGVR_UViG_3300029729_000031|3300029729|Ga0245191_101047	gut	0.498111	-6.84297	17	regulatory	transcriptional regulator	annotate	annotate	Transcriptional regulation	d__Bacteria;p__Bacillota;c__Clostridia;o__Oscillospirales;f__Oscillospiraceae;g__Oscillibacter	1	0.8	Bacillota	Clostridia	gut	regulatory	Transcriptional regulation	transcriptional regulator	gut-specific	0.143326	regulatory	annotate
IMGVR_UViG_3300029728_000002|3300029728|Ga0245197_100108_52	IMGVR_UViG_3300029728_000002|3300029728|Ga0245197_100108	gut	7.19937	9.19429	100	metabolic	norQ; nitric oxide reductase NorQ protein	annotate	annotate	Cofactor & vitamin metabolism	d__Bacteria;p__Bacteroidota;c__Bacteroidia;o__Bacteroidales;f__Bacteroidaceae	1	1	Bacteroidota	Bacteroidia	gut	metabolic	Cofactor & vitamin metabolism	norQ; nitric oxide reductase NorQ protein	soil-leaning	0.789097	metabolic	annotate
IMGVR_UViG_3300029728_000002|3300029728|Ga0245197_100108_66	IMGVR_UViG_3300029728_000002|3300029728|Ga0245197_100108	gut	16.4304	11.1173	51	metabolic	ftnA, ftn; ferritin [EC:1.16.3.2]	annotate	annotate	Other inorganic element cycling	d__Bacteria;p__Bacteroidota;c__Bacteroidia;o__Bacteroidales;f__Bacteroidaceae	1	1	Bacteroidota	Bacteroidia	gut	metabolic	Other inorganic element cycling	ftnA, ftn; ferritin [EC:1.16.3.2]	gut-leaning	0.169591	metabolic	annotate
IMGVR_UViG_3300029728_000002|3300029728|Ga0245197_100108_181	IMGVR_UViG_3300029728_000002|3300029728|Ga0245197_100108	gut	9.79235	1.97981	130	unclassified	Helix-turn-helix domain	specific	cluster	Transcriptional regulation	d__Bacteria;p__Bacteroidota;c__Bacteroidia;o__Bacteroidales;f__Bacteroidaceae	0.9	0.8	Bacteroidota	Bacteroidia	gut	unclassified	Transcriptional regulation	Helix-turn-helix domain	soil-specific	0.95801	unclassified	de-novo
IMGVR_UViG_3300029731_000024|3300029731|Ga0245178_100941_23	IMGVR_UViG_3300029731_000024|3300029731|Ga0245178_100941	gut	12.1601	5.08254	79	physiological	Bacteriophage abortive infection AbiH	annotate	annotate	Defense & anti-defense systems	d__Bacteria;p__Bacteroidota;c__Bacteroidia;o__Bacteroidales;f__Bacteroidaceae;g__Bacteroides	1	1	Bacteroidota	Bacteroidia	gut	physiological	Defense & anti-defense systems	Bacteriophage abortive infection AbiH	gut-specific	0.104636	physiological	annotate
IMGVR_UViG_3300029729_000002|3300029729|Ga0245191_100077_11	IMGVR_UViG_3300029729_000002|3300029729|Ga0245191_100077	gut	9.93848	-6.34586	96	regulatory	anti-repressor Ant	annotate	annotate	Transcriptional regulation	d__Bacteria;p__Bacteroidota;c__Bacteroidia;o__Bacteroidales;f__Tannerellaceae;g__Parabacteroides	1	0.9	Bacteroidota	Bacteroidia	gut	regulatory	Transcriptional regulation	anti-repressor Ant	gut-leaning	0.244372	regulatory	annotate
IMGVR_UViG_3300029729_000002|3300029729|Ga0245191_100077_189	IMGVR_UViG_3300029729_000002|3300029729|Ga0245191_100077	gut	9.66438	-6.56616	96	regulatory	anti-repressor Ant	annotate	annotate	Transcriptional regulation	d__Bacteria;p__Bacteroidota;c__Bacteroidia;o__Bacteroidales;f__Tannerellaceae;g__Parabacteroides	1	1	Bacteroidota	Bacteroidia	gut	regulatory	Transcriptional regulation	anti-repressor Ant	gut-leaning	0.244372	regulatory	annotate
IMGVR_UViG_3300029732_000153|3300029732|Ga0245266_103326_10	IMGVR_UViG_3300029732_000153|3300029732|Ga0245266_103326	gut	8.02119	0.985412	99	regulatory	transcriptional regulator	annotate	annotate	Transcriptional regulation	d__Bacteria;p__Bacteroidota;c__Bacteroidia;o__Bacteroidales;f__Tannerellaceae	1	1	Bacteroidota	Bacteroidia	gut	regulatory	Transcriptional regulation	transcriptional regulator	gut-leaning	0.164739	regulatory	annotate
IMGVR_UViG_3300029732_000031|3300029732|Ga0245266_101690_11	IMGVR_UViG_3300029732_000031|3300029732|Ga0245266_101690	gut	8.64418	-6.20434	96	regulatory	anti-repressor	annotate	annotate	Transcriptional regulation	d__Bacteria;p__Bacillota;c__Clostridia;o__Lachnospirales;f__Lachnospiraceae;g__Agathobacter	1	1	Bacillota	Clostridia	gut	regulatory	Transcriptional regulation	anti-repressor	gut-leaning	0.244372	regulatory	annotate
IMGVR_UViG_3300029732_000018|3300029732|Ga0245266_100963_12	IMGVR_UViG_3300029732_000018|3300029732|Ga0245266_100963	gut	4.25393	4.11404	133	physiological	PemK-like, MazF-like toxin of type II toxin-antitoxin system	annotate	annotate	Toxin-antitoxin systems	d__Bacteria;p__Bacillota;c__Clostridia;o__Oscillospirales;f__Oscillospiraceae;g__Hominicoprocola	1	1	Bacillota	Clostridia	gut	physiological	Toxin-antitoxin systems	PemK-like, MazF-like toxin of type II toxin-antitoxin system	gut-specific	0.124918	physiological	annotate
IMGVR_UViG_3300029732_000019|3300029732|Ga0245266_101044_18	IMGVR_UViG_3300029732_000019|3300029732|Ga0245266_101044	gut	12.6296	-0.921782	40	regulatory	transcription antiterminator	annotate	annotate	Transcriptional regulation	d__Bacteria;p__Bacillota;c__Clostridia;o__Christensenellales;f__Aristaeellaceae;g__Ventricola	1	1	Bacillota	Clostridia	gut	regulatory	Transcriptional regulation	transcription antiterminator	soil-leaning	0.757542	regulatory	annotate
IMGVR_UViG_3300029732_000019|3300029732|Ga0245266_101044_22	IMGVR_UViG_3300029732_000019|3300029732|Ga0245266_101044	gut	10.0788	0.545166	129	unclassified	late transcriptional activator	specific	embedding	Transcriptional regulation	d__Bacteria;p__Bacillota;c__Clostridia;o__Christensenellales;f__Aristaeellaceae;g__Ventricola	1	0.3	Bacillota	Clostridia	gut	unclassified	Transcriptional regulation	late transcriptional activator	gut-leaning	0.305787	unclassified	de-novo
IMGVR_UViG_3300029734_000028|3300029734|Ga0245168_101413_40	IMGVR_UViG_3300029734_000028|3300029734|Ga0245168_101413	gut	6.30073	-9.51251	9	regulatory	DNA binding protein	annotate	annotate	Transcriptional regulation	d__Bacteria;p__Bacillota;c__Clostridia;o__Oscillospirales;f__Ruminococcaceae;g__Gemmiger	1	1	Bacillota	Clostridia	gut	regulatory	Transcriptional regulation	DNA binding protein	gut-specific	0.0145015	regulatory	annotate
IMGVR_UViG_3300029731_000009|3300029731|Ga0245178_100598_55	IMGVR_UViG_3300029731_000009|3300029731|Ga0245178_100598	gut	6.231	6.69658	124	metabolic	nrdG; anaerobic ribonucleoside-triphosphate reductase activating protein [EC:1.97.1.4]	annotate	annotate	Other	d__Bacteria;p__Bacillota;c__Clostridia;o__Oscillospirales;f__Ruminococcaceae;g__Ruthenibacterium	0.6	0.6	Bacillota	Clostridia	gut	metabolic	Other	nrdG; anaerobic ribonucleoside-triphosphate reductase activating protein [EC:1.97.1.4]	gut-leaning	0.209845	metabolic	annotate
IMGVR_UViG_3300029731_000009|3300029731|Ga0245178_100598_58	IMGVR_UViG_3300029731_000009|3300029731|Ga0245178_100598	gut	17.1896	2.24392	44	unclassified		L1	cluster	Toxin-antitoxin systems	d__Bacteria;p__Bacillota;c__Clostridia;o__Oscillospirales;f__Ruminococcaceae;g__Ruthenibacterium	1	0.6	Bacillota	Clostridia	gut	unclassified	Toxin-antitoxin systems		gut-specific	0.147505	unclassified	de-novo
IMGVR_UViG_3300029731_000009|3300029731|Ga0245178_100598_59	IMGVR_UViG_3300029731_000009|3300029731|Ga0245178_100598	gut	8.37742	3.43256	138	unclassified	Toxin-antitoxin systems	L1	cluster	Toxin-antitoxin systems	d__Bacteria;p__Bacillota;c__Clostridia;o__Oscillospirales;f__Ruminococcaceae;g__Ruthenibacterium	0.2	0.7	Bacillota	Clostridia	gut	unclassified	Toxin-antitoxin systems	Toxin-antitoxin systems	soil-leaning	0.665647	unclassified	de-novo
IMGVR_UViG_3300029731_000009|3300029731|Ga0245178_100598_74	IMGVR_UViG_3300029731_000009|3300029731|Ga0245178_100598	gut	9.4846	-6.76329	96	regulatory	anti-repressor Ant	annotate	annotate	Transcriptional regulation	d__Bacteria;p__Bacillota;c__Clostridia;o__Oscillospirales;f__Ruminococcaceae;g__Ruthenibacterium	0.9	1	Bacillota	Clostridia	gut	regulatory	Transcriptional regulation	anti-repressor Ant	gut-leaning	0.244372	regulatory	annotate
IMGVR_UViG_3300029736_000158|3300029736|Ga0245186_103113_3	IMGVR_UViG_3300029736_000158|3300029736|Ga0245186_103113	gut	1.8585	-6.85251	17	regulatory	transcriptional regulator	annotate	annotate	Transcriptional regulation	d__Bacteria;p__Bacillota;c__Clostridia;o__Oscillospirales;f__Ruminococcaceae;g__CAG-115	1	1	Bacillota	Clostridia	gut	regulatory	Transcriptional regulation	transcriptional regulator	gut-specific	0.143326	regulatory	annotate
IMGVR_UViG_3300029733_000001|3300029733|Ga0245176_100156_55	IMGVR_UViG_3300029733_000001|3300029733|Ga0245176_100156	gut	10.0814	-6.48222	96	unclassified	anti-repressor Ant	specific	embedding	Transcriptional regulation	d__Bacteria;p__Bacteroidota;c__Bacteroidia;o__Bacteroidales;f__Tannerellaceae;g__Parabacteroides	1	0.9	Bacteroidota	Bacteroidia	gut	unclassified	Transcriptional regulation	anti-repressor Ant	gut-leaning	0.244372	unclassified	de-novo
IMGVR_UViG_3300029733_000001|3300029733|Ga0245176_100156_82	IMGVR_UViG_3300029733_000001|3300029733|Ga0245176_100156	gut	9.93708	-6.66108	96	regulatory	anti-repressor Ant	annotate	annotate	Transcriptional regulation	d__Bacteria;p__Bacteroidota;c__Bacteroidia;o__Bacteroidales;f__Tannerellaceae;g__Parabacteroides	1	1	Bacteroidota	Bacteroidia	gut	regulatory	Transcriptional regulation	anti-repressor Ant	gut-leaning	0.244372	regulatory	annotate
IMGVR_UViG_3300029738_000104|3300029738|Ga0245262_101278_10	IMGVR_UViG_3300029738_000104|3300029738|Ga0245262_101278	gut	7.45214	13.566	3	regulatory	DNA binding protein	annotate	annotate	Transcriptional regulation	d__Bacteria;p__Bacteroidota;c__Bacteroidia;o__Bacteroidales;f__Bacteroidaceae;g__Bacteroides	1	1	Bacteroidota	Bacteroidia	gut	regulatory	Transcriptional regulation	DNA binding protein	gut-leaning	0.168377	regulatory	annotate
IMGVR_UViG_3300029739_000021|3300029739|Ga0245187_100906_37	IMGVR_UViG_3300029739_000021|3300029739|Ga0245187_100906	gut	13.2643	8.33288	69	unclassified	NA	unassigned	none	Amino acid metabolism	d__Bacteria;p__Bacillota;c__Clostridia;o__Lachnospirales;f__Lachnospiraceae;g__Anaerostipes	0.8	0.5	Bacillota	Clostridia	gut	unclassified	Amino acid metabolism	NA	gut-specific	0.0809578	unclassified	de-novo
IMGVR_UViG_3300029737_000182|3300029737|Ga0245199_100668_10	IMGVR_UViG_3300029737_000182|3300029737|Ga0245199_100668	gut	0.98367	7.06872	36	metabolic	GGCT; gamma-glutamylcyclotransferase [EC:4.3.2.9]	annotate	annotate	Amino acid metabolism	d__Bacteria;p__Bacillota;c__Clostridia;o__Oscillospirales;f__Ruminococcaceae;g__Ruminococcus_C	1	1	Bacillota	Clostridia	gut	metabolic	Amino acid metabolism	GGCT; gamma-glutamylcyclotransferase [EC:4.3.2.9]	gut-specific	0.133163	metabolic	annotate
IMGVR_UViG_3300029737_000182|3300029737|Ga0245199_100668_18	IMGVR_UViG_3300029737_000182|3300029737|Ga0245199_100668	gut	1.5317	-7.51727	17	regulatory	transcriptional regulator	annotate	annotate	Transcriptional regulation	d__Bacteria;p__Bacillota;c__Clostridia;o__Oscillospirales;f__Ruminococcaceae;g__Ruminococcus_C	1	1	Bacillota	Clostridia	gut	regulatory	Transcriptional regulation	transcriptional regulator	gut-specific	0.143326	regulatory	annotate
IMGVR_UViG_3300029737_000182|3300029737|Ga0245199_100668_24	IMGVR_UViG_3300029737_000182|3300029737|Ga0245199_100668	gut	9.82847	-6.88676	96	regulatory	transcriptional regulator	annotate	annotate	Transcriptional regulation	d__Bacteria;p__Bacillota;c__Clostridia;o__Oscillospirales;f__Ruminococcaceae;g__Ruminococcus_C	1	1	Bacillota	Clostridia	gut	regulatory	Transcriptional regulation	transcriptional regulator	gut-leaning	0.244372	regulatory	annotate
IMGVR_UViG_3300029738_000114|3300029738|Ga0245262_104600_4	IMGVR_UViG_3300029738_000114|3300029738|Ga0245262_104600	gut	11.5316	6.18285	106	regulatory	transcriptional regulator	annotate	annotate	Post-transcriptional / RNA-mediated regulation	d__Bacteria;p__Pseudomonadota;c__Gammaproteobacteria;o__Enterobacterales;f__Enterobacteriaceae;g__Escherichia	1	1	Pseudomonadota	Gammaproteobacteria	gut	regulatory	Post-transcriptional / RNA-mediated regulation	transcriptional regulator	gut-specific	0.136842	regulatory	annotate
IMGVR_UViG_3300029738_000114|3300029738|Ga0245262_104600_5	IMGVR_UViG_3300029738_000114|3300029738|Ga0245262_104600	gut	2.67423	2.71795	102	unclassified		specific	cluster	Transcriptional regulation	d__Bacteria;p__Pseudomonadota;c__Gammaproteobacteria;o__Enterobacterales;f__Enterobacteriaceae;g__Escherichia	1	1	Pseudomonadota	Gammaproteobacteria	gut	unclassified	Transcriptional regulation		soil-leaning	0.766386	unclassified	de-novo
IMGVR_UViG_3300029739_000039|3300029739|Ga0245187_101722_6	IMGVR_UViG_3300029739_000039|3300029739|Ga0245187_101722	gut	1.46336	-6.64108	17	regulatory	transcriptional regulator	annotate	annotate	Transcriptional regulation	d__Bacteria;p__Bacillota;c__Clostridia;o__Lachnospirales;f__Lachnospiraceae;g__Blautia_A	1	0.9	Bacillota	Clostridia	gut	regulatory	Transcriptional regulation	transcriptional regulator	gut-specific	0.143326	regulatory	annotate
IMGVR_UViG_3300029735_000030|3300029735|Ga0245259_101355_5	IMGVR_UViG_3300029735_000030|3300029735|Ga0245259_101355	gut	8.41189	-6.10489	96	regulatory	anti-repressor Ant	annotate	annotate	Transcriptional regulation	d__Bacteria;p__Bacillota;c__Clostridia;o__Lachnospirales;f__Lachnospiraceae;g__Bariatricus	0.7	1	Bacillota	Clostridia	gut	regulatory	Transcriptional regulation	anti-repressor Ant	gut-leaning	0.244372	regulatory	annotate
IMGVR_UViG_3300029737_000009|3300029737|Ga0245199_100461_1	IMGVR_UViG_3300029737_000009|3300029737|Ga0245199_100461	gut	6.42894	-9.38308	9	regulatory	DNA binding protein	annotate	annotate	Transcriptional regulation	d__Bacteria;p__Bacillota;c__Clostridia;o__Oscillospirales;f__Ruminococcaceae;g__Faecalibacterium	1	1	Bacillota	Clostridia	gut	regulatory	Transcriptional regulation	DNA binding protein	gut-specific	0.0145015	regulatory	annotate
IMGVR_UViG_3300029739_000008|3300029739|Ga0245187_100562_4	IMGVR_UViG_3300029739_000008|3300029739|Ga0245187_100562	gut	18.0118	3.55073	32	unclassified	NA	unassigned	none	Post-transcriptional / RNA-mediated regulation	d__Bacteria;p__Bacteroidota;c__Bacteroidia;o__Bacteroidales;f__Bacteroidaceae;g__Bacteroides	0.8	0.5	Bacteroidota	Bacteroidia	gut	unclassified	Post-transcriptional / RNA-mediated regulation	NA	gut-leaning	0.216173	unclassified	de-novo
IMGVR_UViG_3300029739_000008|3300029739|Ga0245187_100562_38	IMGVR_UViG_3300029739_000008|3300029739|Ga0245187_100562	gut	9.91288	-6.6367	96	regulatory	anti-repressor Ant	annotate	annotate	Transcriptional regulation	d__Bacteria;p__Bacteroidota;c__Bacteroidia;o__Bacteroidales;f__Bacteroidaceae;g__Bacteroides	0.7	1	Bacteroidota	Bacteroidia	gut	regulatory	Transcriptional regulation	anti-repressor Ant	gut-leaning	0.244372	regulatory	annotate
IMGVR_UViG_3300029739_000084|3300029739|Ga0245187_100582_20	IMGVR_UViG_3300029739_000084|3300029739|Ga0245187_100582	gut	0.790613	-7.31239	17	regulatory	transcriptional regulator	annotate	annotate	Transcriptional regulation	d__Bacteria;p__Bacillota;c__Clostridia;o__Oscillospirales;f__Ruminococcaceae	1	1	Bacillota	Clostridia	gut	regulatory	Transcriptional regulation	transcriptional regulator	gut-specific	0.143326	regulatory	annotate
IMGVR_UViG_3300029740_000040|3300029740|Ga0245236_101365_24	IMGVR_UViG_3300029740_000040|3300029740|Ga0245236_101365	gut	-0.107364	-7.10979	17	unclassified	transcriptional regulator	specific	cluster	Transcriptional regulation	d__Bacteria;p__Bacillota;c__Clostridia;o__Oscillospirales;f__Ruminococcaceae;g__Faecalibacterium	1	0.8	Bacillota	Clostridia	gut	unclassified	Transcriptional regulation	transcriptional regulator	gut-specific	0.143326	unclassified	de-novo
IMGVR_UViG_3300029742_000104|3300029742|Ga0245239_101952_1	IMGVR_UViG_3300029742_000104|3300029742|Ga0245239_101952	gut	9.27521	-3.37757	76	physiological	socA; antitoxin SocA	annotate	annotate	Toxin-antitoxin systems	d__Bacteria;p__Bacillota;c__Clostridia;o__Lachnospirales;f__Lachnospiraceae;g__Blautia_A	0.9	1	Bacillota	Clostridia	gut	physiological	Toxin-antitoxin systems	socA; antitoxin SocA	gut-leaning	0.248714	physiological	annotate
IMGVR_UViG_3300029742_000104|3300029742|Ga0245239_101952_5	IMGVR_UViG_3300029742_000104|3300029742|Ga0245239_101952	gut	3.59515	0.446181	135	regulatory	Helix-turn-helix	annotate	annotate	Transcriptional regulation	d__Bacteria;p__Bacillota;c__Clostridia;o__Lachnospirales;f__Lachnospiraceae;g__Blautia_A	0.7	0.6	Bacillota	Clostridia	gut	regulatory	Transcriptional regulation	Helix-turn-helix	gut-leaning	0.223773	regulatory	annotate
IMGVR_UViG_3300029742_000104|3300029742|Ga0245239_101952_21	IMGVR_UViG_3300029742_000104|3300029742|Ga0245239_101952	gut	8.95892	-5.82644	96	regulatory	transcriptional regulator	annotate	annotate	Transcriptional regulation	d__Bacteria;p__Bacillota;c__Clostridia;o__Lachnospirales;f__Lachnospiraceae;g__Blautia_A	1	1	Bacillota	Clostridia	gut	regulatory	Transcriptional regulation	transcriptional regulator	gut-leaning	0.244372	regulatory	annotate
IMGVR_UViG_3300029735_000001|3300029735|Ga0245259_100087_63	IMGVR_UViG_3300029735_000001|3300029735|Ga0245259_100087	gut	9.94459	-6.51468	96	regulatory	transcriptional regulator	annotate	annotate	Transcriptional regulation	d__Bacteria;p__Bacteroidota;c__Bacteroidia;o__Bacteroidales;f__Tannerellaceae;g__Parabacteroides	1	0.7	Bacteroidota	Bacteroidia	gut	regulatory	Transcriptional regulation	transcriptional regulator	gut-leaning	0.244372	regulatory	annotate
IMGVR_UViG_3300029735_000001|3300029735|Ga0245259_100087_87	IMGVR_UViG_3300029735_000001|3300029735|Ga0245259_100087	gut	9.92282	-6.58042	96	regulatory	anti-repressor Ant	annotate	annotate	Transcriptional regulation	d__Bacteria;p__Bacteroidota;c__Bacteroidia;o__Bacteroidales;f__Tannerellaceae;g__Parabacteroides	1	1	Bacteroidota	Bacteroidia	gut	regulatory	Transcriptional regulation	anti-repressor Ant	gut-leaning	0.244372	regulatory	annotate
IMGVR_UViG_3300029739_000006|3300029739|Ga0245187_100510_58	IMGVR_UViG_3300029739_000006|3300029739|Ga0245187_100510	gut	5.74138	6.48819	123	metabolic	nrdG; anaerobic ribonucleoside-triphosphate reductase activating protein [EC:1.97.1.4]	annotate	annotate	Other	d__Bacteria;p__Bacillota;c__Clostridia;o__Oscillospirales;f__Oscillospiraceae	1	1	Bacillota	Clostridia	gut	metabolic	Other	nrdG; anaerobic ribonucleoside-triphosphate reductase activating protein [EC:1.97.1.4]	gut-specific	0.111884	metabolic	annotate
IMGVR_UViG_3300029744_000012|3300029744|Ga0245161_100900_33	IMGVR_UViG_3300029744_000012|3300029744|Ga0245161_100900	gut	17.4321	2.43427	53	physiological	RelE-like toxin	annotate	annotate	Toxin-antitoxin systems	d__Bacteria;p__Bacillota;c__Clostridia;o__Lachnospirales;f__Anaerotignaceae;g__Anaerotignum_A	0.9	1	Bacillota	Clostridia	gut	physiological	Toxin-antitoxin systems	RelE-like toxin	gut-leaning	0.305613	physiological	annotate
IMGVR_UViG_3300029744_000205|3300029744|Ga0245161_102092_1	IMGVR_UViG_3300029744_000205|3300029744|Ga0245161_102092	gut	-2.65029	3.98343	2	unclassified	Acyltransferase domain	specific	embedding	Lipid & fatty acid metabolism	d__Bacteria;p__Bacillota;c__Clostridia;o__Lachnospirales;f__Lachnospiraceae;g__Anaerobutyricum	1	0	Bacillota	Clostridia	gut	unclassified	Lipid & fatty acid metabolism	Acyltransferase domain	soil-leaning	0.81367	unclassified	de-novo
IMGVR_UViG_3300029744_000205|3300029744|Ga0245161_102092_11	IMGVR_UViG_3300029744_000205|3300029744|Ga0245161_102092	gut	9.02293	-5.7965	96	regulatory	anti-repressor	annotate	annotate	Transcriptional regulation	d__Bacteria;p__Bacillota;c__Clostridia;o__Lachnospirales;f__Lachnospiraceae;g__Anaerobutyricum	1	0.8	Bacillota	Clostridia	gut	regulatory	Transcriptional regulation	anti-repressor	gut-leaning	0.244372	regulatory	annotate
IMGVR_UViG_3300029744_000205|3300029744|Ga0245161_102092_13	IMGVR_UViG_3300029744_000205|3300029744|Ga0245161_102092	gut	8.71207	-5.54182	96	regulatory	anti-repressor Ant	annotate	annotate	Transcriptional regulation	d__Bacteria;p__Bacillota;c__Clostridia;o__Lachnospirales;f__Lachnospiraceae;g__Anaerobutyricum	0.9	1	Bacillota	Clostridia	gut	regulatory	Transcriptional regulation	anti-repressor Ant	gut-leaning	0.244372	regulatory	annotate
IMGVR_UViG_3300029736_000001|3300029736|Ga0245186_100173_41	IMGVR_UViG_3300029736_000001|3300029736|Ga0245186_100173	gut	8.01666	3.2757	138	regulatory	spoVT; AbrB family transcriptional regulator, stage V sporulation protein T	annotate	annotate	Transcriptional regulation	d__Bacteria;p__Bacillota;c__Clostridia;o__Oscillospirales;f__Acutalibacteraceae	0.6	0.3	Bacillota	Clostridia	gut	regulatory	Transcriptional regulation	spoVT; AbrB family transcriptional regulator, stage V sporulation protein T	soil-leaning	0.665647	regulatory	annotate
IMGVR_UViG_3300029736_000001|3300029736|Ga0245186_100173_56	IMGVR_UViG_3300029736_000001|3300029736|Ga0245186_100173	gut	6.061	5.42413	166	metabolic	Tetrahydrofolate dehydrogenase/cyclohydrolase, NAD(P)-binding domain	annotate	annotate	Cofactor & vitamin metabolism	d__Bacteria;p__Bacillota;c__Clostridia;o__Oscillospirales;f__Acutalibacteraceae	1	1	Bacillota	Clostridia	gut	metabolic	Cofactor & vitamin metabolism	Tetrahydrofolate dehydrogenase/cyclohydrolase, NAD(P)-binding domain	soil-leaning	0.825806	metabolic	annotate
IMGVR_UViG_3300029736_000001|3300029736|Ga0245186_100173_107	IMGVR_UViG_3300029736_000001|3300029736|Ga0245186_100173	gut	5.7336	6.56119	123	metabolic	nrdG; anaerobic ribonucleoside-triphosphate reductase activating protein [EC:1.97.1.4]	annotate	annotate	Other	d__Bacteria;p__Bacillota;c__Clostridia;o__Oscillospirales;f__Acutalibacteraceae	1	1	Bacillota	Clostridia	gut	metabolic	Other	nrdG; anaerobic ribonucleoside-triphosphate reductase activating protein [EC:1.97.1.4]	gut-specific	0.111884	metabolic	annotate
IMGVR_UViG_3300029736_000001|3300029736|Ga0245186_100173_136	IMGVR_UViG_3300029736_000001|3300029736|Ga0245186_100173	gut	7.05744	-2.52818	67	metabolic	phoH2; PhoH-like ATPase	annotate	annotate	Phosphorus metabolism	d__Bacteria;p__Bacillota;c__Clostridia;o__Oscillospirales;f__Acutalibacteraceae	0.8	0.9	Bacillota	Clostridia	gut	metabolic	Phosphorus metabolism	phoH2; PhoH-like ATPase	soil-leaning	0.709091	metabolic	annotate
IMGVR_UViG_3300029736_000001|3300029736|Ga0245186_100173_144	IMGVR_UViG_3300029736_000001|3300029736|Ga0245186_100173	gut	11.5653	12.1986	35	metabolic	nadE; NAD+ synthase [EC:6.3.1.5]	annotate	annotate	Cofactor & vitamin metabolism	d__Bacteria;p__Bacillota;c__Clostridia;o__Oscillospirales;f__Acutalibacteraceae	1	1	Bacillota	Clostridia	gut	metabolic	Cofactor & vitamin metabolism	nadE; NAD+ synthase [EC:6.3.1.5]	gut-specific	0.121622	metabolic	annotate
IMGVR_UViG_3300029736_000001|3300029736|Ga0245186_100173_163	IMGVR_UViG_3300029736_000001|3300029736|Ga0245186_100173	gut	10.672	10.5064	112	regulatory	RNA-binding protein	annotate	annotate	Post-transcriptional / RNA-mediated regulation	d__Bacteria;p__Bacillota;c__Clostridia;o__Oscillospirales;f__Acutalibacteraceae	0.7	1	Bacillota	Clostridia	gut	regulatory	Post-transcriptional / RNA-mediated regulation	RNA-binding protein	soil-leaning	0.744655	regulatory	annotate
IMGVR_UViG_3300029743_000248|3300029743|Ga0245246_102109_3	IMGVR_UViG_3300029743_000248|3300029743|Ga0245246_102109	gut	8.4515	-3.43092	73	physiological	abortive infection resistance protein	annotate	annotate	Defense & anti-defense systems	d__Bacteria;p__Bacillota;c__Bacilli;o__RF39;f__UBA660;g__CAG-302	1	1	Bacillota	Bacilli	gut	physiological	Defense & anti-defense systems	abortive infection resistance protein	gut-specific	0.0619172	physiological	annotate
IMGVR_UViG_3300029744_000231|3300029744|Ga0245161_101441_15	IMGVR_UViG_3300029744_000231|3300029744|Ga0245161_101441	gut	1.71291	-6.77731	17	regulatory	transcriptional regulator	annotate	annotate	Defense & anti-defense systems	d__Bacteria;p__Bacillota;c__Clostridia;o__Christensenellales;f__Aristaeellaceae;g__UBA11524	0.9	1	Bacillota	Clostridia	gut	regulatory	Defense & anti-defense systems	transcriptional regulator	gut-specific	0.143326	regulatory	annotate
IMGVR_UViG_3300029742_000051|3300029742|Ga0245239_103411_10	IMGVR_UViG_3300029742_000051|3300029742|Ga0245239_103411	gut	1.66281	-6.80067	17	regulatory	transcriptional regulator	annotate	annotate	Transcriptional regulation	d__Bacteria;p__Bacillota;c__Clostridia;o__Oscillospirales;f__Acutalibacteraceae	1	0.9	Bacillota	Clostridia	gut	regulatory	Transcriptional regulation	transcriptional regulator	gut-specific	0.143326	regulatory	annotate
IMGVR_UViG_3300029745_000055|3300029745|Ga0245251_102336_17	IMGVR_UViG_3300029745_000055|3300029745|Ga0245251_102336	gut	0.136497	-6.72423	17	unclassified	transcriptional regulator	specific	embedding	Transcriptional regulation	d__Bacteria;p__Bacillota;c__Clostridia;o__Oscillospirales;f__Oscillospiraceae;g__CAG-170	1	1	Bacillota	Clostridia	gut	unclassified	Transcriptional regulation	transcriptional regulator	gut-specific	0.143326	unclassified	de-novo
IMGVR_UViG_3300029745_000147|3300029745|Ga0245251_101121_2	IMGVR_UViG_3300029745_000147|3300029745|Ga0245251_101121	gut	4.16889	-5.01773	11	regulatory	groES, HSPE1; chaperonin GroES	annotate	annotate	Regulatory chaperones & coregulators	d__Bacteria;p__Bacillota;c__Clostridia;o__Lachnospirales;f__Lachnospiraceae;g__Lachnospira	0.5	1	Bacillota	Clostridia	gut	regulatory	Regulatory chaperones & coregulators	groES, HSPE1; chaperonin GroES	soil-specific	0.911545	regulatory	annotate
IMGVR_UViG_3300029745_000147|3300029745|Ga0245251_101121_33	IMGVR_UViG_3300029745_000147|3300029745|Ga0245251_101121	gut	0.793675	-6.91772	17	regulatory	transcriptional regulator	annotate	annotate	Transcriptional regulation	d__Bacteria;p__Bacillota;c__Clostridia;o__Lachnospirales;f__Lachnospiraceae;g__Lachnospira	0.9	0.8	Bacillota	Clostridia	gut	regulatory	Transcriptional regulation	transcriptional regulator	gut-specific	0.143326	regulatory	annotate
IMGVR_UViG_3300029745_000114|3300029745|Ga0245251_101533_10	IMGVR_UViG_3300029745_000114|3300029745|Ga0245251_101533	gut	4.96813	5.60026	149	metabolic	GCH1, folE; GTP cyclohydrolase IA [EC:3.5.4.16]	annotate	annotate	Cofactor & vitamin metabolism	d__Bacteria;p__Bacteroidota;c__Bacteroidia;o__Bacteroidales;f__Rikenellaceae;g__Alistipes	1	1	Bacteroidota	Bacteroidia	gut	metabolic	Cofactor & vitamin metabolism	GCH1, folE; GTP cyclohydrolase IA [EC:3.5.4.16]	soil-leaning	0.784008	metabolic	annotate
IMGVR_UViG_3300029745_000168|3300029745|Ga0245251_100910_32	IMGVR_UViG_3300029745_000168|3300029745|Ga0245251_100910	gut	3.28661	0.59555	135	unclassified	NA	unassigned	none	Transcriptional regulation	d__Bacteria;p__Bacillota;c__Clostridia;o__Lachnospirales;f__Lachnospiraceae;g__Lachnospira	0.4	0.7	Bacillota	Clostridia	gut	unclassified	Transcriptional regulation	NA	gut-leaning	0.223773	unclassified	de-novo
IMGVR_UViG_3300029746_000120|3300029746|Ga0245173_102823_21	IMGVR_UViG_3300029746_000120|3300029746|Ga0245173_102823	gut	4.27478	4.12551	133	physiological	PemK-like, MazF-like toxin of type II toxin-antitoxin system	annotate	annotate	Toxin-antitoxin systems	d__Bacteria;p__Bacillota;c__Bacilli;o__Erysipelotrichales;f__Erysipelotrichaceae;g__Holdemanella	0.7	0.9	Bacillota	Bacilli	gut	physiological	Toxin-antitoxin systems	PemK-like, MazF-like toxin of type II toxin-antitoxin system	gut-specific	0.124918	physiological	annotate
IMGVR_UViG_3300029747_000111|3300029747|Ga0245228_103278_4	IMGVR_UViG_3300029747_000111|3300029747|Ga0245228_103278	gut	1.69388	-6.57166	17	unclassified	transcriptional regulator	specific	cluster	Transcriptional regulation	d__Bacteria;p__Bacillota;c__Clostridia;o__Oscillospirales;f__Oscillospiraceae	0.9	0.1	Bacillota	Clostridia	gut	unclassified	Transcriptional regulation	transcriptional regulator	gut-specific	0.143326	unclassified	de-novo
IMGVR_UViG_3300029747_000142|3300029747|Ga0245228_104028_1	IMGVR_UViG_3300029747_000142|3300029747|Ga0245228_104028	gut	1.05347	7.14059	36	metabolic	GGCT; gamma-glutamylcyclotransferase [EC:4.3.2.9]	annotate	annotate	Amino acid metabolism	d__Bacteria;p__Bacillota;c__Clostridia;o__Lachnospirales;f__Lachnospiraceae	1	1	Bacillota	Clostridia	gut	metabolic	Amino acid metabolism	GGCT; gamma-glutamylcyclotransferase [EC:4.3.2.9]	gut-specific	0.133163	metabolic	annotate
IMGVR_UViG_3300029747_000055|3300029747|Ga0245228_101715_21	IMGVR_UViG_3300029747_000055|3300029747|Ga0245228_101715	gut	8.16864	13.502	3	regulatory	DNA binding protein	annotate	annotate	Transcriptional regulation	d__Bacteria;p__Bacteroidota;c__Bacteroidia;o__Bacteroidales;f__Rikenellaceae;g__Alistipes	1	1	Bacteroidota	Bacteroidia	gut	regulatory	Transcriptional regulation	DNA binding protein	gut-leaning	0.168377	regulatory	annotate
IMGVR_UViG_3300029749_000379|3300029749|Ga0245202_1003064_5	IMGVR_UViG_3300029749_000379|3300029749|Ga0245202_1003064	gut	6.84114	9.76829	100	metabolic	moxR; MoxR-like ATPase [EC:3.6.3.-]	annotate	annotate	Other	d__Bacteria;p__Bacillota;c__Clostridia;o__Oscillospirales;f__Oscillospiraceae;g__Oscillibacter	1	1	Bacillota	Clostridia	gut	metabolic	Other	moxR; MoxR-like ATPase [EC:3.6.3.-]	soil-leaning	0.789097	metabolic	annotate
IMGVR_UViG_3300029748_000097|3300029748|Ga0245205_1003459_4	IMGVR_UViG_3300029748_000097|3300029748|Ga0245205_1003459	gut	8.70686	-5.72817	96	regulatory	anti-repressor	annotate	annotate	Transcriptional regulation	NA	1	1	NA	NA	gut	regulatory	Transcriptional regulation	anti-repressor	gut-leaning	0.244372	regulatory	annotate
IMGVR_UViG_3300029747_000031|3300029747|Ga0245228_100941_8	IMGVR_UViG_3300029747_000031|3300029747|Ga0245228_100941	gut	6.86193	-0.573881	81	unclassified	transcriptional regulator	specific	embedding	Transcriptional regulation	d__Bacteria;p__Bacillota;c__Clostridia;o__Oscillospirales;f__Acutalibacteraceae;g__UMGS1264	0.9	0.2	Bacillota	Clostridia	gut	unclassified	Transcriptional regulation	transcriptional regulator	gut-leaning	0.316381	unclassified	de-novo
IMGVR_UViG_3300029747_000031|3300029747|Ga0245228_100941_10	IMGVR_UViG_3300029747_000031|3300029747|Ga0245228_100941	gut	9.47669	-5.79359	96	unclassified	NA	unassigned	none	Transcriptional regulation	d__Bacteria;p__Bacillota;c__Clostridia;o__Oscillospirales;f__Acutalibacteraceae;g__UMGS1264	0.9	0	Bacillota	Clostridia	gut	unclassified	Transcriptional regulation	NA	gut-leaning	0.244372	unclassified	de-novo
IMGVR_UViG_3300029747_000031|3300029747|Ga0245228_100941_38	IMGVR_UViG_3300029747_000031|3300029747|Ga0245228_100941	gut	0.965394	-7.36551	17	regulatory	transcriptional regulator	annotate	annotate	Transcriptional regulation	d__Bacteria;p__Bacillota;c__Clostridia;o__Oscillospirales;f__Acutalibacteraceae;g__UMGS1264	1	1	Bacillota	Clostridia	gut	regulatory	Transcriptional regulation	transcriptional regulator	gut-specific	0.143326	regulatory	annotate
IMGVR_UViG_3300029748_000051|3300029748|Ga0245205_1001460_6	IMGVR_UViG_3300029748_000051|3300029748|Ga0245205_1001460	gut	8.47843	-6.29664	96	regulatory	anti-repressor	annotate	annotate	Transcriptional regulation	d__Bacteria;p__Bacillota;c__Clostridia;o__Clostridiales;f__Clostridiaceae;g__Clostridium	0.8	1	Bacillota	Clostridia	gut	regulatory	Transcriptional regulation	anti-repressor	gut-leaning	0.244372	regulatory	annotate
IMGVR_UViG_3300029747_000163|3300029747|Ga0245228_100761_30	IMGVR_UViG_3300029747_000163|3300029747|Ga0245228_100761	gut	12.7645	8.14635	69	metabolic	metK; S-adenosylmethionine synthetase [EC:2.5.1.6]	annotate	annotate	Amino acid metabolism	d__Bacteria;p__Bacteroidota;c__Bacteroidia;o__Bacteroidales;f__Rikenellaceae;g__Alistipes	1	1	Bacteroidota	Bacteroidia	gut	metabolic	Amino acid metabolism	metK; S-adenosylmethionine synthetase [EC:2.5.1.6]	gut-specific	0.0809578	metabolic	annotate
IMGVR_UViG_3300029747_000163|3300029747|Ga0245228_100761_32	IMGVR_UViG_3300029747_000163|3300029747|Ga0245228_100761	gut	4.59917	-2.26216	58	metabolic	speD, AMD1; S-adenosylmethionine decarboxylase [EC:4.1.1.50]	annotate	annotate	Amino acid metabolism	d__Bacteria;p__Bacteroidota;c__Bacteroidia;o__Bacteroidales;f__Rikenellaceae;g__Alistipes	1	1	Bacteroidota	Bacteroidia	gut	metabolic	Amino acid metabolism	speD, AMD1; S-adenosylmethionine decarboxylase [EC:4.1.1.50]	soil-leaning	0.684211	metabolic	annotate
IMGVR_UViG_3300029747_000163|3300029747|Ga0245228_100761_38	IMGVR_UViG_3300029747_000163|3300029747|Ga0245228_100761	gut	6.80194	-0.687352	81	regulatory	transcriptional regulator	annotate	annotate	Transcriptional regulation	d__Bacteria;p__Bacteroidota;c__Bacteroidia;o__Bacteroidales;f__Rikenellaceae;g__Alistipes	1	1	Bacteroidota	Bacteroidia	gut	regulatory	Transcriptional regulation	transcriptional regulator	gut-leaning	0.316381	regulatory	annotate
IMGVR_UViG_3300029749_000245|3300029749|Ga0245202_1006441_2	IMGVR_UViG_3300029749_000245|3300029749|Ga0245202_1006441	gut	12.3961	-0.767186	40	regulatory	transcription antiterminator	annotate	annotate	Other	d__Bacteria;p__Bacillota;c__Clostridia;o__Christensenellales;f__Aristaeellaceae;g__Ventricola	0.6	0.7	Bacillota	Clostridia	gut	regulatory	Other	transcription antiterminator	soil-leaning	0.757542	regulatory	annotate
IMGVR_UViG_3300029749_000245|3300029749|Ga0245202_1006441_6	IMGVR_UViG_3300029749_000245|3300029749|Ga0245202_1006441	gut	9.56525	0.501317	129	unclassified	late transcriptional activator	specific	embedding	Transcriptional regulation	d__Bacteria;p__Bacillota;c__Clostridia;o__Christensenellales;f__Aristaeellaceae;g__Ventricola	1	0.1	Bacillota	Clostridia	gut	unclassified	Transcriptional regulation	late transcriptional activator	gut-leaning	0.305787	unclassified	de-novo
IMGVR_UViG_3300029749_000068|3300029749|Ga0245202_1001798_9	IMGVR_UViG_3300029749_000068|3300029749|Ga0245202_1001798	gut	8.77935	-6.15236	96	regulatory	transcriptional regulator	annotate	annotate	Transcriptional regulation	d__Bacteria;p__Bacteroidota;c__Bacteroidia;o__Bacteroidales;f__Bacteroidaceae;g__Bacteroides	1	0.9	Bacteroidota	Bacteroidia	gut	regulatory	Transcriptional regulation	transcriptional regulator	gut-leaning	0.244372	regulatory	annotate
IMGVR_UViG_3300029743_000219|3300029743|Ga0245246_100316_29	IMGVR_UViG_3300029743_000219|3300029743|Ga0245246_100316	gut	8.87596	-5.3168	96	regulatory	anti-repressor Ant	annotate	annotate	Transcriptional regulation	d__Bacteria;p__Bacillota;c__Clostridia;o__Oscillospirales;f__Ruminococcaceae;g__Gemmiger	1	1	Bacillota	Clostridia	gut	regulatory	Transcriptional regulation	anti-repressor Ant	gut-leaning	0.244372	regulatory	annotate
IMGVR_UViG_3300029747_000063|3300029747|Ga0245228_101976_2	IMGVR_UViG_3300029747_000063|3300029747|Ga0245228_101976	gut	8.4014	-4.99318	97	regulatory	anti-repressor	annotate	annotate	Transcriptional regulation	d__Bacteria;p__Bacteroidota;c__Bacteroidia;o__Bacteroidales;f__Rikenellaceae;g__Alistipes	0.7	0.7	Bacteroidota	Bacteroidia	gut	regulatory	Transcriptional regulation	anti-repressor	gut-leaning	0.225061	regulatory	annotate
IMGVR_UViG_3300029748_000011|3300029748|Ga0245205_1000516_2	IMGVR_UViG_3300029748_000011|3300029748|Ga0245205_1000516	gut	6.87673	0.179016	87	regulatory	Cro/C1-type HTH DNA-binding domain	annotate	annotate	Transcriptional regulation	d__Bacteria;p__Bacillota;c__Clostridia;o__Oscillospirales;f__Ruminococcaceae;g__Faecalibacterium	1	1	Bacillota	Clostridia	gut	regulatory	Transcriptional regulation	Cro/C1-type HTH DNA-binding domain	gut-specific	0.0450237	regulatory	annotate
IMGVR_UViG_3300029750_000019|3300029750|Ga0242832_100935_3	IMGVR_UViG_3300029750_000019|3300029750|Ga0242832_100935	gut	8.82174	-1.94651	72	physiological	anti-restriction protein	annotate	annotate	Defense & anti-defense systems	d__Bacteria;p__Desulfobacterota_I;c__Desulfovibrionia;o__Desulfovibrionales;f__Desulfovibrionaceae;g__Desulfovibrio	0	1	Desulfobacterota_I	Desulfovibrionia	gut	physiological	Defense & anti-defense systems	anti-restriction protein	soil-specific	0.87205	physiological	annotate
IMGVR_UViG_3300029750_000019|3300029750|Ga0242832_100935_25	IMGVR_UViG_3300029750_000019|3300029750|Ga0242832_100935	gut	9.74425	-7.13652	96	regulatory	transcriptional regulator	annotate	annotate	Transcriptional regulation	d__Bacteria;p__Desulfobacterota_I;c__Desulfovibrionia;o__Desulfovibrionales;f__Desulfovibrionaceae;g__Desulfovibrio	0.7	1	Desulfobacterota_I	Desulfovibrionia	gut	regulatory	Transcriptional regulation	transcriptional regulator	gut-leaning	0.244372	regulatory	annotate
IMGVR_UViG_3300029754_000001|3300029754|Ga0243778_100423_1	IMGVR_UViG_3300029754_000001|3300029754|Ga0243778_100423	gut	4.41093	4.06509	133	physiological	PemK-like, MazF-like toxin of type II toxin-antitoxin system	annotate	annotate	Toxin-antitoxin systems	d__Bacteria;p__Bacillota;c__Clostridia;o__Lachnospirales;f__Lachnospiraceae;g__Roseburia	0.9	1	Bacillota	Clostridia	gut	physiological	Toxin-antitoxin systems	PemK-like, MazF-like toxin of type II toxin-antitoxin system	gut-specific	0.124918	physiological	annotate
IMGVR_UViG_3300029754_000001|3300029754|Ga0243778_100423_29	IMGVR_UViG_3300029754_000001|3300029754|Ga0243778_100423	gut	11.5482	12.1861	35	metabolic	nadE; NAD+ synthase [EC:6.3.1.5]	annotate	annotate	Cofactor & vitamin metabolism	d__Bacteria;p__Bacillota;c__Clostridia;o__Lachnospirales;f__Lachnospiraceae;g__Roseburia	1	1	Bacillota	Clostridia	gut	metabolic	Cofactor & vitamin metabolism	nadE; NAD+ synthase [EC:6.3.1.5]	gut-specific	0.121622	metabolic	annotate
IMGVR_UViG_3300029754_000001|3300029754|Ga0243778_100423_96	IMGVR_UViG_3300029754_000001|3300029754|Ga0243778_100423	gut	5.83015	6.61022	123	metabolic	nrdG; anaerobic ribonucleoside-triphosphate reductase activating protein [EC:1.97.1.4]	annotate	annotate	Other	d__Bacteria;p__Bacillota;c__Clostridia;o__Lachnospirales;f__Lachnospiraceae;g__Roseburia	1	1	Bacillota	Clostridia	gut	metabolic	Other	nrdG; anaerobic ribonucleoside-triphosphate reductase activating protein [EC:1.97.1.4]	gut-specific	0.111884	metabolic	annotate
IMGVR_UViG_3300029752_000163|3300029752|Ga0243766_104629_5	IMGVR_UViG_3300029752_000163|3300029752|Ga0243766_104629	gut	7.699	13.0869	3	unclassified	DNA binding protein	specific	embedding	Transcriptional regulation	d__Bacteria;p__Bacteroidota;c__Bacteroidia;o__Bacteroidales;f__Bacteroidaceae;g__Bacteroides	0.7	1	Bacteroidota	Bacteroidia	gut	unclassified	Transcriptional regulation	DNA binding protein	gut-leaning	0.168377	unclassified	de-novo
IMGVR_UViG_3300029754_000019|3300029754|Ga0243778_100852_26	IMGVR_UViG_3300029754_000019|3300029754|Ga0243778_100852	gut	18.5651	8.3178	26	regulatory	Arc-like repressor	annotate	annotate	Transcriptional regulation	d__Bacteria;p__Bacillota;c__Clostridia;o__Lachnospirales;f__Lachnospiraceae;g__Sellimonas	0.9	1	Bacillota	Clostridia	gut	regulatory	Transcriptional regulation	Arc-like repressor	gut-leaning	0.271259	regulatory	annotate
IMGVR_UViG_3300029754_000022|3300029754|Ga0243778_101058_7	IMGVR_UViG_3300029754_000022|3300029754|Ga0243778_101058	gut	1.7559	8.78463	4	metabolic	nicA1; nicotine oxidoreductase	annotate	annotate	Oxygen metabolism	d__Bacteria;p__Bacillota;c__Negativicutes;o__Veillonellales;f__Megasphaeraceae;g__Megasphaera	1	1	Bacillota	Negativicutes	gut	metabolic	Oxygen metabolism	nicA1; nicotine oxidoreductase	gut-specific	0.0784	metabolic	annotate
IMGVR_UViG_3300029755_000111|3300029755|Ga0243846_104142_11	IMGVR_UViG_3300029755_000111|3300029755|Ga0243846_104142	gut	9.30368	-1.03905	120	physiological	HicB_like antitoxin of bacterial toxin-antitoxin system	annotate	annotate	Toxin-antitoxin systems	d__Bacteria;p__Pseudomonadota;c__Gammaproteobacteria;o__Burkholderiales;f__Burkholderiaceae;g__Mesosutterella	0.3	0.5	Pseudomonadota	Gammaproteobacteria	gut	physiological	Toxin-antitoxin systems	HicB_like antitoxin of bacterial toxin-antitoxin system	gut-leaning	0.312621	physiological	annotate
IMGVR_UViG_3300029755_000041|3300029755|Ga0243846_103285_3	IMGVR_UViG_3300029755_000041|3300029755|Ga0243846_103285	gut	7.1351	13.1054	3	regulatory	DNA binding protein	annotate	annotate	Transcriptional regulation	d__Bacteria;p__Bacteroidota;c__Bacteroidia;o__Bacteroidales;f__Bacteroidaceae;g__Bacteroides	1	1	Bacteroidota	Bacteroidia	gut	regulatory	Transcriptional regulation	DNA binding protein	gut-leaning	0.168377	regulatory	annotate
IMGVR_UViG_3300029754_000094|3300029754|Ga0243778_100754_8	IMGVR_UViG_3300029754_000094|3300029754|Ga0243778_100754	gut	16.3545	5.13682	25	physiological	toxin	annotate	annotate	Toxin-antitoxin systems	d__Bacteria;p__Bacteroidota;c__Bacteroidia;o__Bacteroidales;f__Bacteroidaceae;g__Bacteroides	1	1	Bacteroidota	Bacteroidia	gut	physiological	Toxin-antitoxin systems	toxin	gut-leaning	0.192006	physiological	annotate
IMGVR_UViG_3300029754_000094|3300029754|Ga0243778_100754_21	IMGVR_UViG_3300029754_000094|3300029754|Ga0243778_100754	gut	18.3305	3.6006	32	physiological	toxin	annotate	annotate	Toxin-antitoxin systems	d__Bacteria;p__Bacteroidota;c__Bacteroidia;o__Bacteroidales;f__Bacteroidaceae;g__Bacteroides	1	0.9	Bacteroidota	Bacteroidia	gut	physiological	Toxin-antitoxin systems	toxin	gut-leaning	0.216173	physiological	annotate
IMGVR_UViG_3300029756_000033|3300029756|Ga0242840_101618_13	IMGVR_UViG_3300029756_000033|3300029756|Ga0242840_101618	gut	0.37586	-6.55489	17	unclassified	transcriptional regulator	specific	embedding	Transcriptional regulation	d__Bacteria;p__Bacillota;c__Clostridia;o__Lachnospirales;f__Lachnospiraceae;g__Eubacterium_G	0.9	0.9	Bacillota	Clostridia	gut	unclassified	Transcriptional regulation	transcriptional regulator	gut-specific	0.143326	unclassified	de-novo
IMGVR_UViG_3300029755_000107|3300029755|Ga0243846_100871_5	IMGVR_UViG_3300029755_000107|3300029755|Ga0243846_100871	gut	3.15233	0.141602	135	regulatory	dicA; HTH-type transcriptional regulator, cell division transcriptional repressor	annotate	annotate	Amino acid metabolism	d__Bacteria;p__Bacillota;c__Clostridia;o__Lachnospirales;f__Lachnospiraceae;g__Agathobacter	0.9	0.7	Bacillota	Clostridia	gut	regulatory	Amino acid metabolism	dicA; HTH-type transcriptional regulator, cell division transcriptional repressor	gut-leaning	0.223773	regulatory	annotate
IMGVR_UViG_3300029755_000107|3300029755|Ga0243846_100871_9	IMGVR_UViG_3300029755_000107|3300029755|Ga0243846_100871	gut	5.39039	1.59829	111	regulatory	transcriptional repressor	annotate	annotate	Carbohydrate metabolism	d__Bacteria;p__Bacillota;c__Clostridia;o__Lachnospirales;f__Lachnospiraceae;g__Agathobacter	0.9	0.9	Bacillota	Clostridia	gut	regulatory	Carbohydrate metabolism	transcriptional repressor	gut-leaning	0.242077	regulatory	annotate
IMGVR_UViG_3300029755_000107|3300029755|Ga0243846_100871_17	IMGVR_UViG_3300029755_000107|3300029755|Ga0243846_100871	gut	8.071	3.72684	145	physiological	antitoxin from a toxin-antitoxin system	annotate	annotate	Toxin-antitoxin systems	d__Bacteria;p__Bacillota;c__Clostridia;o__Lachnospirales;f__Lachnospiraceae;g__Agathobacter	1	0.3	Bacillota	Clostridia	gut	physiological	Toxin-antitoxin systems	antitoxin from a toxin-antitoxin system	gut-specific	0.102748	physiological	annotate
IMGVR_UViG_3300029755_000107|3300029755|Ga0243846_100871_21	IMGVR_UViG_3300029755_000107|3300029755|Ga0243846_100871	gut	10.0962	0.808831	129	regulatory	late transcriptional activator	annotate	annotate	Transcriptional regulation	d__Bacteria;p__Bacillota;c__Clostridia;o__Lachnospirales;f__Lachnospiraceae;g__Agathobacter	1	0.3	Bacillota	Clostridia	gut	regulatory	Transcriptional regulation	late transcriptional activator	gut-leaning	0.305787	regulatory	annotate
IMGVR_UViG_3300029755_000019|3300029755|Ga0243846_101181_18	IMGVR_UViG_3300029755_000019|3300029755|Ga0243846_101181	gut	7.85516	13.9439	3	regulatory	DNA binding protein	annotate	annotate	Transcriptional regulation	d__Bacteria;p__Bacteroidota;c__Bacteroidia;o__Bacteroidales;f__Bacteroidaceae;g__Bacteroides	1	1	Bacteroidota	Bacteroidia	gut	regulatory	Transcriptional regulation	DNA binding protein	gut-leaning	0.168377	regulatory	annotate
IMGVR_UViG_3300029755_000046|3300029755|Ga0243846_104011_12	IMGVR_UViG_3300029755_000046|3300029755|Ga0243846_104011	gut	9.16428	-6.20932	96	regulatory	anti-repressor	annotate	annotate	Transcriptional regulation	d__Bacteria;p__Bacillota;c__Clostridia;o__Lachnospirales;f__Lachnospiraceae;g__Blautia_A	0.9	0.7	Bacillota	Clostridia	gut	regulatory	Transcriptional regulation	anti-repressor	gut-leaning	0.244372	regulatory	annotate
IMGVR_UViG_3300029758_000073|3300029758|Ga0242784_101635_24	IMGVR_UViG_3300029758_000073|3300029758|Ga0242784_101635	gut	8.01988	1.10689	99	regulatory	transcriptional regulator	annotate	annotate	Transcriptional regulation	d__Bacteria;p__Bacteroidota;c__Bacteroidia;o__Bacteroidales;f__Bacteroidaceae;g__Bacteroides	0.9	1	Bacteroidota	Bacteroidia	gut	regulatory	Transcriptional regulation	transcriptional regulator	gut-leaning	0.164739	regulatory	annotate
IMGVR_UViG_3300029760_000059|3300029760|Ga0242787_103166_15	IMGVR_UViG_3300029760_000059|3300029760|Ga0242787_103166	gut	7.09671	-0.730701	81	physiological	higA1; antitoxin HigA1	annotate	annotate	Transcriptional regulation	d__Bacteria;p__Desulfobacterota_I;c__Desulfovibrionia;o__Desulfovibrionales;f__Desulfovibrionaceae;g__Bilophila	0.9	0.5	Desulfobacterota_I	Desulfovibrionia	gut	physiological	Transcriptional regulation	higA1; antitoxin HigA1	gut-leaning	0.316381	physiological	annotate
IMGVR_UViG_3300029760_000059|3300029760|Ga0242787_103166_16	IMGVR_UViG_3300029760_000059|3300029760|Ga0242787_103166	gut	8.78824	-6.42587	96	physiological	higA-1; antitoxin HigA-1	annotate	annotate	Transcriptional regulation	d__Bacteria;p__Desulfobacterota_I;c__Desulfovibrionia;o__Desulfovibrionales;f__Desulfovibrionaceae;g__Bilophila	0.4	0.2	Desulfobacterota_I	Desulfovibrionia	gut	physiological	Transcriptional regulation	higA-1; antitoxin HigA-1	gut-leaning	0.244372	physiological	annotate
IMGVR_UViG_3300029765_000088|3300029765|Ga0243842_103899_5	IMGVR_UViG_3300029765_000088|3300029765|Ga0243842_103899	gut	8.34527	-6.06834	96	regulatory	anti-repressor Ant	annotate	annotate	Transcriptional regulation	d__Bacteria;p__Bacillota;c__Clostridia;o__UBA1381;f__UBA1381;g__Hominilimicola	0.6	1	Bacillota	Clostridia	gut	regulatory	Transcriptional regulation	anti-repressor Ant	gut-leaning	0.244372	regulatory	annotate
IMGVR_UViG_3300029756_000080|3300029756|Ga0242840_100253_100	IMGVR_UViG_3300029756_000080|3300029756|Ga0242840_100253	gut	4.17747	4.06639	133	physiological	PemK-like, MazF-like toxin of type II toxin-antitoxin system	annotate	annotate	Toxin-antitoxin systems	d__Bacteria;p__Bacillota;c__Clostridia;o__Lachnospirales;f__Lachnospiraceae;g__CAG-882	0.9	1	Bacillota	Clostridia	gut	physiological	Toxin-antitoxin systems	PemK-like, MazF-like toxin of type II toxin-antitoxin system	gut-specific	0.124918	physiological	annotate
IMGVR_UViG_3300029758_000140|3300029758|Ga0242784_100304_12	IMGVR_UViG_3300029758_000140|3300029758|Ga0242784_100304	gut	9.01484	-6.3071	96	regulatory	anti-repressor Ant	annotate	annotate	Transcriptional regulation	d__Bacteria;p__Bacillota;c__Clostridia;o__Oscillospirales;f__Ruminococcaceae;g__Gemmiger	1	1	Bacillota	Clostridia	gut	regulatory	Transcriptional regulation	anti-repressor Ant	gut-leaning	0.244372	regulatory	annotate
IMGVR_UViG_3300029760_000013|3300029760|Ga0242787_100927_6	IMGVR_UViG_3300029760_000013|3300029760|Ga0242787_100927	gut	8.28902	1.1019	99	physiological	PemK-like, MazF-like toxin of type II toxin-antitoxin system	annotate	annotate	Toxin-antitoxin systems	d__Bacteria;p__Bacillota;c__Clostridia;o__Lachnospirales;f__Lachnospiraceae;g__Enterocloster	1	0.3	Bacillota	Clostridia	gut	physiological	Toxin-antitoxin systems	PemK-like, MazF-like toxin of type II toxin-antitoxin system	gut-leaning	0.164739	physiological	annotate
IMGVR_UViG_3300029760_000013|3300029760|Ga0242787_100927_34	IMGVR_UViG_3300029760_000013|3300029760|Ga0242787_100927	gut	9.93475	0.670904	129	regulatory	late transcriptional activator	annotate	annotate	Transcriptional regulation	d__Bacteria;p__Bacillota;c__Clostridia;o__Lachnospirales;f__Lachnospiraceae;g__Enterocloster	0.9	1	Bacillota	Clostridia	gut	regulatory	Transcriptional regulation	late transcriptional activator	gut-leaning	0.305787	regulatory	annotate
IMGVR_UViG_3300029760_000026|3300029760|Ga0242787_101225_9	IMGVR_UViG_3300029760_000026|3300029760|Ga0242787_101225	gut	1.25587	2.72164	46	regulatory	transcriptional regulator	annotate	annotate	Transcriptional regulation	d__Bacteria;p__Desulfobacterota_I;c__Desulfovibrionia;o__Desulfovibrionales;f__Desulfovibrionaceae;g__Bilophila	0.6	1	Desulfobacterota_I	Desulfovibrionia	gut	regulatory	Transcriptional regulation	transcriptional regulator	soil-leaning	0.729771	regulatory	annotate
IMGVR_UViG_3300029760_000026|3300029760|Ga0242787_101225_23	IMGVR_UViG_3300029760_000026|3300029760|Ga0242787_101225	gut	9.97193	0.35905	129	regulatory	late transcriptional activator	annotate	annotate	Transcriptional regulation	d__Bacteria;p__Desulfobacterota_I;c__Desulfovibrionia;o__Desulfovibrionales;f__Desulfovibrionaceae;g__Bilophila	0.7	1	Desulfobacterota_I	Desulfovibrionia	gut	regulatory	Transcriptional regulation	late transcriptional activator	gut-leaning	0.305787	regulatory	annotate
IMGVR_UViG_3300029760_000026|3300029760|Ga0242787_101225_29	IMGVR_UViG_3300029760_000026|3300029760|Ga0242787_101225	gut	7.95035	13.5416	3	regulatory	DNA binding protein	annotate	annotate	Transcriptional regulation	d__Bacteria;p__Desulfobacterota_I;c__Desulfovibrionia;o__Desulfovibrionales;f__Desulfovibrionaceae;g__Bilophila	0.9	1	Desulfobacterota_I	Desulfovibrionia	gut	regulatory	Transcriptional regulation	DNA binding protein	gut-leaning	0.168377	regulatory	annotate
IMGVR_UViG_3300029763_000094|3300029763|Ga0243796_102922_8	IMGVR_UViG_3300029763_000094|3300029763|Ga0243796_102922	gut	5.34973	-3.74529	48	physiological	Virulence-associated protein E-like domain	annotate	annotate	Virulence & host interaction	d__Bacteria;p__Bacillota;c__Clostridia;o__Oscillospirales;f__Oscillospiraceae;g__Lawsonibacter	0.2	1	Bacillota	Clostridia	gut	physiological	Virulence & host interaction	Virulence-associated protein E-like domain	soil-leaning	0.658416	physiological	annotate
IMGVR_UViG_3300029763_000094|3300029763|Ga0243796_102922_14	IMGVR_UViG_3300029763_000094|3300029763|Ga0243796_102922	gut	4.3706	3.90027	133	physiological	PemK-like, MazF-like toxin of type II toxin-antitoxin system	annotate	annotate	Toxin-antitoxin systems	d__Bacteria;p__Bacillota;c__Clostridia;o__Oscillospirales;f__Oscillospiraceae;g__Lawsonibacter	1	1	Bacillota	Clostridia	gut	physiological	Toxin-antitoxin systems	PemK-like, MazF-like toxin of type II toxin-antitoxin system	gut-specific	0.124918	physiological	annotate
IMGVR_UViG_3300029764_000066|3300029764|Ga0243769_102938_5	IMGVR_UViG_3300029764_000066|3300029764|Ga0243769_102938	gut	7.39576	13.1464	3	regulatory	DNA binding protein	annotate	annotate	Transcriptional regulation	d__Bacteria;p__Bacteroidota;c__Bacteroidia;o__Bacteroidales;f__Bacteroidaceae;g__Bacteroides	1	1	Bacteroidota	Bacteroidia	gut	regulatory	Transcriptional regulation	DNA binding protein	gut-leaning	0.168377	regulatory	annotate
IMGVR_UViG_3300029764_000145|3300029764|Ga0243769_104159_2	IMGVR_UViG_3300029764_000145|3300029764|Ga0243769_104159	gut	17.3386	2.57622	53	physiological	RelE-like toxin	annotate	annotate	Toxin-antitoxin systems	d__Bacteria;p__Bacillota;c__Clostridia;o__Oscillospirales;f__Ruminococcaceae;g__Faecalibacterium	0.7	0.8	Bacillota	Clostridia	gut	physiological	Toxin-antitoxin systems	RelE-like toxin	gut-leaning	0.305613	physiological	annotate
IMGVR_UViG_3300029764_000145|3300029764|Ga0243769_104159_8	IMGVR_UViG_3300029764_000145|3300029764|Ga0243769_104159	gut	3.43056	0.352831	135	regulatory	dicA; HTH-type transcriptional regulator, cell division transcriptional repressor	annotate	annotate	Transcriptional regulation	d__Bacteria;p__Bacillota;c__Clostridia;o__Oscillospirales;f__Ruminococcaceae;g__Faecalibacterium	0.9	0.9	Bacillota	Clostridia	gut	regulatory	Transcriptional regulation	dicA; HTH-type transcriptional regulator, cell division transcriptional repressor	gut-leaning	0.223773	regulatory	annotate
IMGVR_UViG_3300029767_000049|3300029767|Ga0243804_102565_16	IMGVR_UViG_3300029767_000049|3300029767|Ga0243804_102565	gut	0.417659	-6.7199	17	unclassified	transcriptional regulator	specific	cluster	Transcriptional regulation	NA	0.9	0.6	NA	NA	gut	unclassified	Transcriptional regulation	transcriptional regulator	gut-specific	0.143326	unclassified	de-novo
IMGVR_UViG_3300029764_000105|3300029764|Ga0243769_100505_6	IMGVR_UViG_3300029764_000105|3300029764|Ga0243769_100505	gut	8.36338	1.01459	99	regulatory	transcriptional regulator	annotate	annotate	Transcriptional regulation	d__Bacteria;p__Bacteroidota;c__Bacteroidia;o__Bacteroidales;f__Bacteroidaceae;g__Bacteroides	1	1	Bacteroidota	Bacteroidia	gut	regulatory	Transcriptional regulation	transcriptional regulator	gut-leaning	0.164739	regulatory	annotate
IMGVR_UViG_3300029764_000029|3300029764|Ga0243769_101707_2	IMGVR_UViG_3300029764_000029|3300029764|Ga0243769_101707	gut	6.52798	17.6018	1	regulatory	Phage neck terminator protein	annotate	annotate	Transcriptional regulation	d__Bacteria;p__Pseudomonadota;c__Gammaproteobacteria;o__Burkholderiales;f__Burkholderiaceae;g__Sutterella	0.5	1	Pseudomonadota	Gammaproteobacteria	gut	regulatory	Transcriptional regulation	Phage neck terminator protein	soil-leaning	0.836827	regulatory	annotate
IMGVR_UViG_3300029765_000083|3300029765|Ga0243842_102676_12	IMGVR_UViG_3300029765_000083|3300029765|Ga0243842_102676	gut	0.526997	-6.6314	17	unclassified	transcriptional regulator	specific	embedding	Transcriptional regulation	d__Bacteria;p__Bacillota;c__Clostridia;o__Lachnospirales;f__Lachnospiraceae;g__Blautia_A	1	0.6	Bacillota	Clostridia	gut	unclassified	Transcriptional regulation	transcriptional regulator	gut-specific	0.143326	unclassified	de-novo
IMGVR_UViG_3300029767_000034|3300029767|Ga0243804_101729_21	IMGVR_UViG_3300029767_000034|3300029767|Ga0243804_101729	gut	-0.0175043	-6.86123	17	unclassified	transcriptional regulator	specific	cluster	Transcriptional regulation	d__Bacteria;p__Bacillota;c__Clostridia;o__Oscillospirales;f__Ruminococcaceae;g__Faecalibacterium	1	1	Bacillota	Clostridia	gut	unclassified	Transcriptional regulation	transcriptional regulator	gut-specific	0.143326	unclassified	de-novo
IMGVR_UViG_3300029765_000018|3300029765|Ga0243842_101714_28	IMGVR_UViG_3300029765_000018|3300029765|Ga0243842_101714	gut	3.42303	-0.252156	135	unclassified	Helix-turn-helix	specific	cluster	Transcriptional regulation	d__Bacteria;p__Bacillota;c__Clostridia;o__Lachnospirales;f__Lachnospiraceae;g__Anaerobutyricum	0.9	0.2	Bacillota	Clostridia	gut	unclassified	Transcriptional regulation	Helix-turn-helix	gut-leaning	0.223773	unclassified	de-novo
IMGVR_UViG_3300029765_000026|3300029765|Ga0243842_102154_17	IMGVR_UViG_3300029765_000026|3300029765|Ga0243842_102154	gut	8.89966	-6.8898	96	regulatory	anti-repressor Ant	annotate	annotate	Transcriptional regulation	d__Bacteria;p__Bacillota;c__Clostridia;o__Oscillospirales;f__Oscillospiraceae;g__Pseudoflavonifractor_A	0.8	1	Bacillota	Clostridia	gut	regulatory	Transcriptional regulation	anti-repressor Ant	gut-leaning	0.244372	regulatory	annotate
IMGVR_UViG_3300029764_000003|3300029764|Ga0243769_100510_45	IMGVR_UViG_3300029764_000003|3300029764|Ga0243769_100510	gut	10.1157	-6.0621	96	regulatory	anti-repressor	annotate	annotate	Transcriptional regulation	d__Bacteria;p__Bacillota;c__Clostridia;o__Lachnospirales;f__Lachnospiraceae;g__Hungatella	1	1	Bacillota	Clostridia	gut	regulatory	Transcriptional regulation	anti-repressor	gut-leaning	0.244372	regulatory	annotate
IMGVR_UViG_3300029769_000019|3300029769|Ga0243863_102376_4	IMGVR_UViG_3300029769_000019|3300029769|Ga0243863_102376	gut	1.76092	8.78047	4	metabolic	nicA1; nicotine oxidoreductase	annotate	annotate	Transcriptional regulation	d__Bacteria;p__Bacillota;c__Clostridia;o__Oscillospirales;f__Ruminococcaceae	1	1	Bacillota	Clostridia	gut	metabolic	Transcriptional regulation	nicA1; nicotine oxidoreductase	gut-specific	0.0784	metabolic	annotate
IMGVR_UViG_3300029766_000125|3300029766|Ga0242809_101389_2	IMGVR_UViG_3300029766_000125|3300029766|Ga0242809_101389	gut	6.56008	-0.042702	86	unclassified	Cro/C1-type HTH DNA-binding domain	specific	cluster	Transcriptional regulation	d__Bacteria;p__Bacillota;c__Clostridia;o__Lachnospirales;f__Lachnospiraceae	0.9	0.2	Bacillota	Clostridia	gut	unclassified	Transcriptional regulation	Cro/C1-type HTH DNA-binding domain	gut-leaning	0.244536	unclassified	de-novo
IMGVR_UViG_3300029767_000023|3300029767|Ga0243804_101156_22	IMGVR_UViG_3300029767_000023|3300029767|Ga0243804_101156	gut	0.429523	-7.06178	17	regulatory	transcriptional regulator	annotate	annotate	Transcriptional regulation	d__Bacteria;p__Bacillota;c__Clostridia;o__Oscillospirales;f__Ruminococcaceae	1	0.9	Bacillota	Clostridia	gut	regulatory	Transcriptional regulation	transcriptional regulator	gut-specific	0.143326	regulatory	annotate
IMGVR_UViG_3300029768_000150|3300029768|Ga0245196_103160_2	IMGVR_UViG_3300029768_000150|3300029768|Ga0245196_103160	gut	3.36019	1.11717	134	regulatory	transcriptional regulator	annotate	annotate	Transcriptional regulation	d__Bacteria;p__Bacillota;c__Clostridia;o__Lachnospirales;f__Lachnospiraceae;g__Anaerostipes	1	0.8	Bacillota	Clostridia	gut	regulatory	Transcriptional regulation	transcriptional regulator	gut-leaning	0.256125	regulatory	annotate
IMGVR_UViG_3300029767_000007|3300029767|Ga0243804_100681_38	IMGVR_UViG_3300029767_000007|3300029767|Ga0243804_100681	gut	10.2295	-6.18839	96	regulatory	anti-repressor	annotate	annotate	Transcriptional regulation	d__Bacteria;p__Bacillota;c__Clostridia;o__Lachnospirales;f__Lachnospiraceae;g__Roseburia	1	1	Bacillota	Clostridia	gut	regulatory	Transcriptional regulation	anti-repressor	gut-leaning	0.244372	regulatory	annotate
IMGVR_UViG_3300029766_000135|3300029766|Ga0242809_101382_3	IMGVR_UViG_3300029766_000135|3300029766|Ga0242809_101382	gut	1.48608	-7.21274	17	regulatory	transcriptional regulator	annotate	annotate	Transcriptional regulation	d__Bacteria;p__Bacillota;c__Clostridia;o__Oscillospirales;f__Ruminococcaceae	1	0.9	Bacillota	Clostridia	gut	regulatory	Transcriptional regulation	transcriptional regulator	gut-specific	0.143326	regulatory	annotate
IMGVR_UViG_3300029766_000135|3300029766|Ga0242809_101382_11	IMGVR_UViG_3300029766_000135|3300029766|Ga0242809_101382	gut	8.90043	-6.33669	96	regulatory	anti-repressor Ant	annotate	annotate	Transcriptional regulation	d__Bacteria;p__Bacillota;c__Clostridia;o__Oscillospirales;f__Ruminococcaceae	1	1	Bacillota	Clostridia	gut	regulatory	Transcriptional regulation	anti-repressor Ant	gut-leaning	0.244372	regulatory	annotate
IMGVR_UViG_3300029769_000071|3300029769|Ga0243863_102862_8	IMGVR_UViG_3300029769_000071|3300029769|Ga0243863_102862	gut	0.863255	-6.37335	17	unclassified		specific	embedding	Transcriptional regulation	d__Bacteria;p__Bacillota;c__Clostridia;o__Oscillospirales;f__Ruminococcaceae;g__Ruminococcus_C	1	0.8	Bacillota	Clostridia	gut	unclassified	Transcriptional regulation		gut-specific	0.143326	unclassified	de-novo
IMGVR_UViG_3300029765_000009|3300029765|Ga0243842_100966_12	IMGVR_UViG_3300029765_000009|3300029765|Ga0243842_100966	gut	3.79256	4.22993	133	physiological	PemK-like, MazF-like toxin of type II toxin-antitoxin system	annotate	annotate	Toxin-antitoxin systems	d__Bacteria;p__Bacillota;c__Clostridia;o__Lachnospirales;f__Lachnospiraceae;g__Eubacterium_F	1	1	Bacillota	Clostridia	gut	physiological	Toxin-antitoxin systems	PemK-like, MazF-like toxin of type II toxin-antitoxin system	gut-specific	0.124918	physiological	annotate
IMGVR_UViG_3300029769_000164|3300029769|Ga0243863_102138_7	IMGVR_UViG_3300029769_000164|3300029769|Ga0243863_102138	gut	7.15887	-0.486529	81	unclassified	NA	unassigned	none	Transcriptional regulation	d__Bacteria;p__Bacteroidota;c__Bacteroidia;o__Bacteroidales;f__Bacteroidaceae;g__Bacteroides	1	1	Bacteroidota	Bacteroidia	gut	unclassified	Transcriptional regulation	NA	gut-leaning	0.316381	unclassified	de-novo
IMGVR_UViG_3300029769_000108|3300029769|Ga0243863_101337_23	IMGVR_UViG_3300029769_000108|3300029769|Ga0243863_101337	gut	9.9856	-6.69485	96	regulatory	anti-repressor Ant	annotate	annotate	Transcriptional regulation	d__Bacteria;p__Bacteroidota;c__Bacteroidia;o__Bacteroidales;f__Tannerellaceae;g__Parabacteroides	1	1	Bacteroidota	Bacteroidia	gut	regulatory	Transcriptional regulation	anti-repressor Ant	gut-leaning	0.244372	regulatory	annotate
IMGVR_UViG_3300029769_000108|3300029769|Ga0243863_101337_29	IMGVR_UViG_3300029769_000108|3300029769|Ga0243863_101337	gut	4.78094	5.57422	149	metabolic	GCH1, folE; GTP cyclohydrolase IA [EC:3.5.4.16]	annotate	annotate	Cofactor & vitamin metabolism	d__Bacteria;p__Bacteroidota;c__Bacteroidia;o__Bacteroidales;f__Tannerellaceae;g__Parabacteroides	0.7	1	Bacteroidota	Bacteroidia	gut	metabolic	Cofactor & vitamin metabolism	GCH1, folE; GTP cyclohydrolase IA [EC:3.5.4.16]	soil-leaning	0.784008	metabolic	annotate
IMGVR_UViG_3300029769_000002|3300029769|Ga0243863_100661_4	IMGVR_UViG_3300029769_000002|3300029769|Ga0243863_100661	gut	9.89144	-5.96098	96	regulatory	anti-repressor	annotate	annotate	Transcriptional regulation	d__Bacteria;p__Bacillota;c__Clostridia;o__Lachnospirales;f__Lachnospiraceae;g__Blautia_A	0.9	1	Bacillota	Clostridia	gut	regulatory	Transcriptional regulation	anti-repressor	gut-leaning	0.244372	regulatory	annotate
IMGVR_UViG_3300029769_000002|3300029769|Ga0243863_100661_37	IMGVR_UViG_3300029769_000002|3300029769|Ga0243863_100661	gut	10.8152	1.87006	126	regulatory	transcriptional regulator, D5-like	annotate	annotate	Transcriptional regulation	d__Bacteria;p__Bacillota;c__Clostridia;o__Lachnospirales;f__Lachnospiraceae;g__Blautia_A	0.9	0.7	Bacillota	Clostridia	gut	regulatory	Transcriptional regulation	transcriptional regulator, D5-like	soil-leaning	0.68886	regulatory	annotate
IMGVR_UViG_3300029770_000180|3300029770|Ga0168716_104489_3	IMGVR_UViG_3300029770_000180|3300029770|Ga0168716_104489	gut	17.1942	2.23602	44	unclassified		specific	cluster	Toxin-antitoxin systems	d__Bacteria;p__Bacillota;c__Clostridia;o__Oscillospirales;f__Acutalibacteraceae	0.9	0.6	Bacillota	Clostridia	gut	unclassified	Toxin-antitoxin systems		gut-specific	0.147505	unclassified	de-novo
IMGVR_UViG_3300029770_000195|3300029770|Ga0168716_102306_8	IMGVR_UViG_3300029770_000195|3300029770|Ga0168716_102306	gut	6.83757	9.7936	100	metabolic	moxR; MoxR-like ATPase [EC:3.6.3.-]	annotate	annotate	Other	d__Bacteria;p__Bacillota;c__Clostridia;o__Oscillospirales;f__Oscillospiraceae;g__Hominicoprocola	1	1	Bacillota	Clostridia	gut	metabolic	Other	moxR; MoxR-like ATPase [EC:3.6.3.-]	soil-leaning	0.789097	metabolic	annotate
IMGVR_UViG_3300029770_000042|3300029770|Ga0168716_101285_6	IMGVR_UViG_3300029770_000042|3300029770|Ga0168716_101285	gut	7.269	13.3217	3	regulatory	DNA binding protein	annotate	annotate	Transcriptional regulation	d__Bacteria;p__Bacteroidota;c__Bacteroidia;o__Bacteroidales;f__Bacteroidaceae;g__Bacteroides	1	1	Bacteroidota	Bacteroidia	gut	regulatory	Transcriptional regulation	DNA binding protein	gut-leaning	0.168377	regulatory	annotate
IMGVR_UViG_3300029766_000036|3300029766|Ga0242809_102036_19	IMGVR_UViG_3300029766_000036|3300029766|Ga0242809_102036	gut	0.164418	-6.88723	17	unclassified	transcriptional regulator	specific	cluster	Transcriptional regulation	d__Bacteria;p__Bacillota;c__Clostridia;o__Lachnospirales;f__Lachnospiraceae	1	0.5	Bacillota	Clostridia	gut	unclassified	Transcriptional regulation	transcriptional regulator	gut-specific	0.143326	unclassified	de-novo
IMGVR_UViG_3300029772_000008|3300029772|Ga0245166_100548_2	IMGVR_UViG_3300029772_000008|3300029772|Ga0245166_100548	gut	6.45624	-9.36366	9	regulatory	DNA binding protein	annotate	annotate	Transcriptional regulation	d__Bacteria;p__Bacillota;c__Clostridia;o__Oscillospirales;f__Oscillospiraceae;g__Vescimonas	1	1	Bacillota	Clostridia	gut	regulatory	Transcriptional regulation	DNA binding protein	gut-specific	0.0145015	regulatory	annotate
IMGVR_UViG_3300029771_000037|3300029771|Ga0243801_102482_17	IMGVR_UViG_3300029771_000037|3300029771|Ga0243801_102482	gut	10.5293	-3.18753	78	physiological	Abortive infection alpha	annotate	annotate	Defense & anti-defense systems	d__Bacteria;p__Bacillota;c__Clostridia;o__Lachnospirales;f__Lachnospiraceae;g__Blautia_A	1	1	Bacillota	Clostridia	gut	physiological	Defense & anti-defense systems	Abortive infection alpha	gut-specific	0.116883	physiological	annotate
IMGVR_UViG_3300029770_000131|3300029770|Ga0168716_100593_2	IMGVR_UViG_3300029770_000131|3300029770|Ga0168716_100593	gut	6.39515	-9.42707	9	regulatory	DNA binding protein	annotate	annotate	Transcriptional regulation	d__Bacteria;p__Bacillota;c__Clostridia;o__Lachnospirales;f__Lachnospiraceae;g__Blautia_A	1	1	Bacillota	Clostridia	gut	regulatory	Transcriptional regulation	DNA binding protein	gut-specific	0.0145015	regulatory	annotate
IMGVR_UViG_3300029770_000131|3300029770|Ga0168716_100593_14	IMGVR_UViG_3300029770_000131|3300029770|Ga0168716_100593	gut	3.98041	4.06797	133	physiological	PemK-like, MazF-like toxin of type II toxin-antitoxin system	annotate	annotate	Toxin-antitoxin systems	d__Bacteria;p__Bacillota;c__Clostridia;o__Lachnospirales;f__Lachnospiraceae;g__Blautia_A	1	1	Bacillota	Clostridia	gut	physiological	Toxin-antitoxin systems	PemK-like, MazF-like toxin of type II toxin-antitoxin system	gut-specific	0.124918	physiological	annotate
IMGVR_UViG_3300029770_000131|3300029770|Ga0168716_100593_67	IMGVR_UViG_3300029770_000131|3300029770|Ga0168716_100593	gut	6.61049	-1.69874	60	physiological	Stress responsive A/B Barrel Domain	annotate	annotate	Amino acid metabolism	d__Bacteria;p__Bacillota;c__Clostridia;o__Lachnospirales;f__Lachnospiraceae;g__Blautia_A	0.2	0	Bacillota	Clostridia	gut	physiological	Amino acid metabolism	Stress responsive A/B Barrel Domain	soil-specific	0.945787	physiological	annotate
IMGVR_UViG_3300029772_000017|3300029772|Ga0245166_100709_30	IMGVR_UViG_3300029772_000017|3300029772|Ga0245166_100709	gut	13.6137	8.48146	69	unclassified		specific	cluster	Amino acid metabolism	d__Bacteria;p__Bacillota;c__Bacilli;o__Erysipelotrichales;f__Erysipelotrichaceae	1	0.1	Bacillota	Bacilli	gut	unclassified	Amino acid metabolism		gut-specific	0.0809578	unclassified	de-novo
IMGVR_UViG_3300029772_000017|3300029772|Ga0245166_100709_33	IMGVR_UViG_3300029772_000017|3300029772|Ga0245166_100709	gut	1.53348	-7.4553	17	regulatory	transcriptional regulator	annotate	annotate	Transcriptional regulation	d__Bacteria;p__Bacillota;c__Bacilli;o__Erysipelotrichales;f__Erysipelotrichaceae	0.9	1	Bacillota	Bacilli	gut	regulatory	Transcriptional regulation	transcriptional regulator	gut-specific	0.143326	regulatory	annotate
IMGVR_UViG_3300029774_000024|3300029774|Ga0243768_101359_14	IMGVR_UViG_3300029774_000024|3300029774|Ga0243768_101359	gut	9.36433	-6.30538	96	regulatory	anti-repressor Ant	annotate	annotate	Transcriptional regulation	d__Bacteria;p__Bacteroidota;c__Bacteroidia;o__Bacteroidales;f__Bacteroidaceae;g__Bacteroides	0.9	1	Bacteroidota	Bacteroidia	gut	regulatory	Transcriptional regulation	anti-repressor Ant	gut-leaning	0.244372	regulatory	annotate
IMGVR_UViG_3300029774_000024|3300029774|Ga0243768_101359_16	IMGVR_UViG_3300029774_000024|3300029774|Ga0243768_101359	gut	9.417	-6.3511	96	regulatory	anti-repressor Ant	annotate	annotate	Transcriptional regulation	d__Bacteria;p__Bacteroidota;c__Bacteroidia;o__Bacteroidales;f__Bacteroidaceae;g__Bacteroides	0.9	1	Bacteroidota	Bacteroidia	gut	regulatory	Transcriptional regulation	anti-repressor Ant	gut-leaning	0.244372	regulatory	annotate
IMGVR_UViG_3300029774_000024|3300029774|Ga0243768_101359_17	IMGVR_UViG_3300029774_000024|3300029774|Ga0243768_101359	gut	9.35793	-6.70953	96	regulatory	anti-repressor Ant	annotate	annotate	Transcriptional regulation	d__Bacteria;p__Bacteroidota;c__Bacteroidia;o__Bacteroidales;f__Bacteroidaceae;g__Bacteroides	1	0.8	Bacteroidota	Bacteroidia	gut	regulatory	Transcriptional regulation	anti-repressor Ant	gut-leaning	0.244372	regulatory	annotate
IMGVR_UViG_3300029774_000024|3300029774|Ga0243768_101359_20	IMGVR_UViG_3300029774_000024|3300029774|Ga0243768_101359	gut	18.4021	3.4644	32	physiological	toxin	annotate	annotate	Toxin-antitoxin systems	d__Bacteria;p__Bacteroidota;c__Bacteroidia;o__Bacteroidales;f__Bacteroidaceae;g__Bacteroides	1	1	Bacteroidota	Bacteroidia	gut	physiological	Toxin-antitoxin systems	toxin	gut-leaning	0.216173	physiological	annotate
IMGVR_UViG_3300029776_000087|3300029776|Ga0243759_106992_2	IMGVR_UViG_3300029776_000087|3300029776|Ga0243759_106992	gut	7.23396	12.8174	3	regulatory	DNA binding protein	annotate	annotate	Transcriptional regulation	d__Bacteria;p__Bacteroidota;c__Bacteroidia;o__Bacteroidales;f__Bacteroidaceae;g__Phocaeicola	1	1	Bacteroidota	Bacteroidia	gut	regulatory	Transcriptional regulation	DNA binding protein	gut-leaning	0.168377	regulatory	annotate
IMGVR_UViG_3300029778_000116|3300029778|Ga0243887_1000976_13	IMGVR_UViG_3300029778_000116|3300029778|Ga0243887_1000976	gut	-2.67773	3.96468	2	metabolic	Acyltransferase domain	annotate	annotate	Lipid & fatty acid metabolism	d__Bacteria;p__Bacteroidota;c__Bacteroidia;o__Bacteroidales;f__Bacteroidaceae;g__Bacteroides	1	1	Bacteroidota	Bacteroidia	gut	metabolic	Lipid & fatty acid metabolism	Acyltransferase domain	soil-leaning	0.81367	metabolic	annotate
IMGVR_UViG_3300029778_000116|3300029778|Ga0243887_1000976_20	IMGVR_UViG_3300029778_000116|3300029778|Ga0243887_1000976	gut	11.1367	6.63628	171	physiological	Thoeris anti-defense 2-like domain	annotate	annotate	Defense & anti-defense systems	d__Bacteria;p__Bacteroidota;c__Bacteroidia;o__Bacteroidales;f__Bacteroidaceae;g__Bacteroides	1	1	Bacteroidota	Bacteroidia	gut	physiological	Defense & anti-defense systems	Thoeris anti-defense 2-like domain	soil-leaning	0.751001	physiological	annotate
IMGVR_UViG_3300029778_000116|3300029778|Ga0243887_1000976_23	IMGVR_UViG_3300029778_000116|3300029778|Ga0243887_1000976	gut	9.49331	-7.40876	96	regulatory	anti-repressor Ant	annotate	annotate	Transcriptional regulation	d__Bacteria;p__Bacteroidota;c__Bacteroidia;o__Bacteroidales;f__Bacteroidaceae;g__Bacteroides	1	1	Bacteroidota	Bacteroidia	gut	regulatory	Transcriptional regulation	anti-repressor Ant	gut-leaning	0.244372	regulatory	annotate
IMGVR_UViG_3300029779_000134|3300029779|Ga0243834_1004613_5	IMGVR_UViG_3300029779_000134|3300029779|Ga0243834_1004613	gut	12.1331	-0.989825	40	regulatory	transcription antiterminator	annotate	annotate	Transcriptional regulation	d__Bacteria;p__Bacillota;c__Clostridia;o__Oscillospirales;f__Oscillospiraceae;g__Hominicoprocola	0.3	0.8	Bacillota	Clostridia	gut	regulatory	Transcriptional regulation	transcription antiterminator	soil-leaning	0.757542	regulatory	annotate
IMGVR_UViG_3300029778_000012|3300029778|Ga0243887_1000802_2	IMGVR_UViG_3300029778_000012|3300029778|Ga0243887_1000802	gut	4.11464	-0.555802	128	unclassified	NA	unassigned	none	Transcriptional regulation	d__Bacteria;p__Bacillota;c__Clostridia;o__Oscillospirales;f__Ruminococcaceae;g__Faecalibacterium	1	0.6	Bacillota	Clostridia	gut	unclassified	Transcriptional regulation	NA	gut-specific	0.137415	unclassified	de-novo
IMGVR_UViG_3300029778_000012|3300029778|Ga0243887_1000802_11	IMGVR_UViG_3300029778_000012|3300029778|Ga0243887_1000802	gut	8.35972	10.2945	95	regulatory	transcriptional regulator	annotate	annotate	Transcriptional regulation	d__Bacteria;p__Bacillota;c__Clostridia;o__Oscillospirales;f__Ruminococcaceae;g__Faecalibacterium	1	1	Bacillota	Clostridia	gut	regulatory	Transcriptional regulation	transcriptional regulator	gut-leaning	0.201106	regulatory	annotate
IMGVR_UViG_3300029774_000113|3300029774|Ga0243768_100634_9	IMGVR_UViG_3300029774_000113|3300029774|Ga0243768_100634	gut	5.61843	-3.75133	48	physiological	Virulence-associated protein E-like domain	annotate	annotate	Virulence & host interaction	d__Bacteria;p__Bacillota;c__Clostridia;o__Oscillospirales;f__Ruminococcaceae	0.9	1	Bacillota	Clostridia	gut	physiological	Virulence & host interaction	Virulence-associated protein E-like domain	soil-leaning	0.658416	physiological	annotate
IMGVR_UViG_3300029774_000113|3300029774|Ga0243768_100634_16	IMGVR_UViG_3300029774_000113|3300029774|Ga0243768_100634	gut	9.20905	-0.954739	120	physiological	HicB-like antitoxin	annotate	annotate	Toxin-antitoxin systems	d__Bacteria;p__Bacillota;c__Clostridia;o__Oscillospirales;f__Ruminococcaceae	0.2	0.7	Bacillota	Clostridia	gut	physiological	Toxin-antitoxin systems	HicB-like antitoxin	gut-leaning	0.312621	physiological	annotate
IMGVR_UViG_3300029778_000019|3300029778|Ga0243887_1001056_2	IMGVR_UViG_3300029778_000019|3300029778|Ga0243887_1001056	gut	7.25134	12.8234	3	regulatory	DNA binding protein	annotate	annotate	Transcriptional regulation	d__Bacteria;p__Bacteroidota;c__Bacteroidia;o__Bacteroidales;f__Bacteroidaceae;g__Bacteroides	1	1	Bacteroidota	Bacteroidia	gut	regulatory	Transcriptional regulation	DNA binding protein	gut-leaning	0.168377	regulatory	annotate
IMGVR_UViG_3300029778_000136|3300029778|Ga0243887_1002386_4	IMGVR_UViG_3300029778_000136|3300029778|Ga0243887_1002386	gut	1.78632	-6.85649	17	regulatory	transcriptional regulator	annotate	annotate	Transcriptional regulation	d__Bacteria;p__Bacillota;c__Clostridia;o__Oscillospirales;f__Ruminococcaceae;g__Ruminococcus_C	1	1	Bacillota	Clostridia	gut	regulatory	Transcriptional regulation	transcriptional regulator	gut-specific	0.143326	regulatory	annotate
IMGVR_UViG_3300029772_000001|3300029772|Ga0245166_100089_118	IMGVR_UViG_3300029772_000001|3300029772|Ga0245166_100089	gut	4.38693	3.91931	133	physiological	PemK-like, MazF-like toxin of type II toxin-antitoxin system	annotate	annotate	Toxin-antitoxin systems	d__Bacteria;p__Bacillota;c__Clostridia;o__Oscillospirales;f__Oscillospiraceae	0.8	1	Bacillota	Clostridia	gut	physiological	Toxin-antitoxin systems	PemK-like, MazF-like toxin of type II toxin-antitoxin system	gut-specific	0.124918	physiological	annotate
IMGVR_UViG_3300029780_000024|3300029780|Ga0243204_1000560_38	IMGVR_UViG_3300029780_000024|3300029780|Ga0243204_1000560	gut	16.1007	10.8444	50	regulatory	DNA binding protein	annotate	annotate	Transcriptional regulation	d__Bacteria;p__Bacteroidota;c__Bacteroidia;o__Bacteroidales;f__Coprobacteraceae;g__Coprobacter	1	1	Bacteroidota	Bacteroidia	gut	regulatory	Transcriptional regulation	DNA binding protein	soil-leaning	0.736961	regulatory	annotate
IMGVR_UViG_3300029780_000160|3300029780|Ga0243204_1000927_2	IMGVR_UViG_3300029780_000160|3300029780|Ga0243204_1000927	gut	16.36	5.13642	25	physiological	toxin	annotate	annotate	Toxin-antitoxin systems	d__Bacteria;p__Bacteroidota;c__Bacteroidia;o__Bacteroidales;f__Tannerellaceae;g__Parabacteroides	1	0.9	Bacteroidota	Bacteroidia	gut	physiological	Toxin-antitoxin systems	toxin	gut-leaning	0.192006	physiological	annotate
IMGVR_UViG_3300029779_000148|3300029779|Ga0243834_1000250_17	IMGVR_UViG_3300029779_000148|3300029779|Ga0243834_1000250	gut	6.53534	-0.151139	86	regulatory	Cro/C1-type HTH DNA-binding domain	annotate	annotate	Transcriptional regulation	d__Bacteria;p__Synergistota;c__Synergistia;o__Synergistales;f__Synergistaceae;g__Cloacibacillus	0.9	1	Synergistota	Synergistia	gut	regulatory	Transcriptional regulation	Cro/C1-type HTH DNA-binding domain	gut-leaning	0.244536	regulatory	annotate
IMGVR_UViG_3300029779_000148|3300029779|Ga0243834_1000250_35	IMGVR_UViG_3300029779_000148|3300029779|Ga0243834_1000250	gut	1.43385	-7.39963	17	regulatory	transcriptional regulator	annotate	annotate	Transcriptional regulation	d__Bacteria;p__Synergistota;c__Synergistia;o__Synergistales;f__Synergistaceae;g__Cloacibacillus	1	1	Synergistota	Synergistia	gut	regulatory	Transcriptional regulation	transcriptional regulator	gut-specific	0.143326	regulatory	annotate
IMGVR_UViG_3300029783_000158|3300029783|Ga0243236_1002875_13	IMGVR_UViG_3300029783_000158|3300029783|Ga0243236_1002875	gut	14.757	12.5354	29	physiological	Type VI secretion system spike protein VgrG3-like, C-terminal	annotate	annotate	Secretion & extracellular processes	d__Bacteria;p__Bacillota;c__Negativicutes;o__Acidaminococcales;f__Acidaminococcaceae;g__Phascolarctobacterium_A	1	1	Bacillota	Negativicutes	gut	physiological	Secretion & extracellular processes	Type VI secretion system spike protein VgrG3-like, C-terminal	gut-specific	0.12731	physiological	annotate
IMGVR_UViG_3300029782_000021|3300029782|Ga0245253_100913_16	IMGVR_UViG_3300029782_000021|3300029782|Ga0245253_100913	gut	9.05166	-6.40375	96	regulatory	anti-repressor Ant	annotate	annotate	Transcriptional regulation	d__Bacteria;p__Bacteroidota;c__Bacteroidia;o__Bacteroidales;f__Bacteroidaceae;g__Bacteroides	0.9	1	Bacteroidota	Bacteroidia	gut	regulatory	Transcriptional regulation	anti-repressor Ant	gut-leaning	0.244372	regulatory	annotate
IMGVR_UViG_3300029782_000021|3300029782|Ga0245253_100913_18	IMGVR_UViG_3300029782_000021|3300029782|Ga0245253_100913	gut	9.59018	-6.73183	96	regulatory	anti-repressor Ant	annotate	annotate	Transcriptional regulation	d__Bacteria;p__Bacteroidota;c__Bacteroidia;o__Bacteroidales;f__Bacteroidaceae;g__Bacteroides	0.7	1	Bacteroidota	Bacteroidia	gut	regulatory	Transcriptional regulation	anti-repressor Ant	gut-leaning	0.244372	regulatory	annotate
IMGVR_UViG_3300029782_000193|3300029782|Ga0245253_102240_4	IMGVR_UViG_3300029782_000193|3300029782|Ga0245253_102240	gut	10.0853	6.46201	171	physiological	flagellar protein	annotate	annotate	Transcriptional regulation	d__Bacteria;p__Pseudomonadota;c__Gammaproteobacteria;o__Enterobacterales;f__Enterobacteriaceae;g__Klebsiella	0.1	0.7	Pseudomonadota	Gammaproteobacteria	gut	physiological	Transcriptional regulation	flagellar protein	soil-leaning	0.751001	physiological	annotate
IMGVR_UViG_3300029782_000193|3300029782|Ga0245253_102240_5	IMGVR_UViG_3300029782_000193|3300029782|Ga0245253_102240	gut	10.7581	3.68058	84	regulatory	MarR family transcrition regulator	annotate	annotate	Transcriptional regulation	d__Bacteria;p__Pseudomonadota;c__Gammaproteobacteria;o__Enterobacterales;f__Enterobacteriaceae;g__Klebsiella	1	1	Pseudomonadota	Gammaproteobacteria	gut	regulatory	Transcriptional regulation	MarR family transcrition regulator	gut-specific	0.11646	regulatory	annotate
IMGVR_UViG_3300029782_000193|3300029782|Ga0245253_102240_9	IMGVR_UViG_3300029782_000193|3300029782|Ga0245253_102240	gut	10.3993	4.17801	101	regulatory	CII-like transcriptional activator	annotate	annotate	Transcriptional regulation	d__Bacteria;p__Pseudomonadota;c__Gammaproteobacteria;o__Enterobacterales;f__Enterobacteriaceae;g__Klebsiella	0.9	0.8	Pseudomonadota	Gammaproteobacteria	gut	regulatory	Transcriptional regulation	CII-like transcriptional activator	gut-leaning	0.336824	regulatory	annotate
IMGVR_UViG_3300029784_000026|3300029784|Ga0243806_1001635_4	IMGVR_UViG_3300029784_000026|3300029784|Ga0243806_1001635	gut	7.34488	13.3362	3	regulatory	DNA binding protein	annotate	annotate	Transcriptional regulation	d__Bacteria;p__Bacteroidota;c__Bacteroidia;o__Bacteroidales;f__Bacteroidaceae;g__Bacteroides	1	1	Bacteroidota	Bacteroidia	gut	regulatory	Transcriptional regulation	DNA binding protein	gut-leaning	0.168377	regulatory	annotate
IMGVR_UViG_3300029784_000065|3300029784|Ga0243806_1003643_9	IMGVR_UViG_3300029784_000065|3300029784|Ga0243806_1003643	gut	1.2501	-6.48853	17	unclassified	transcriptional regulator	specific	embedding	Transcriptional regulation	d__Bacteria;p__Bacillota;c__Clostridia;o__Oscillospirales;f__Ruminococcaceae;g__Gemmiger	0.9	1	Bacillota	Clostridia	gut	unclassified	Transcriptional regulation	transcriptional regulator	gut-specific	0.143326	unclassified	de-novo
IMGVR_UViG_3300029785_000049|3300029785|Ga0243763_1003156_2	IMGVR_UViG_3300029785_000049|3300029785|Ga0243763_1003156	gut	7.25868	12.9613	3	regulatory	DNA binding protein	annotate	annotate	Transcriptional regulation	d__Bacteria;p__Bacteroidota;c__Bacteroidia;o__Bacteroidales;f__Bacteroidaceae;g__Bacteroides	1	1	Bacteroidota	Bacteroidia	gut	regulatory	Transcriptional regulation	DNA binding protein	gut-leaning	0.168377	regulatory	annotate
IMGVR_UViG_3300029784_000109|3300029784|Ga0243806_1002123_10	IMGVR_UViG_3300029784_000109|3300029784|Ga0243806_1002123	gut	7.5025	13.257	3	regulatory	DNA binding protein	annotate	annotate	Transcriptional regulation	d__Bacteria;p__Bacteroidota;c__Bacteroidia;o__Bacteroidales;f__Bacteroidaceae;g__Bacteroides	1	1	Bacteroidota	Bacteroidia	gut	regulatory	Transcriptional regulation	DNA binding protein	gut-leaning	0.168377	regulatory	annotate
IMGVR_UViG_3300029788_000079|3300029788|Ga0243743_1006726_6	IMGVR_UViG_3300029788_000079|3300029788|Ga0243743_1006726	gut	18.4015	3.41699	32	physiological	HicA toxin of bacterial toxin-antitoxin,	annotate	annotate	Toxin-antitoxin systems	d__Bacteria;p__Bacteroidota;c__Bacteroidia;o__Bacteroidales;f__Bacteroidaceae;g__Bacteroides	1	1	Bacteroidota	Bacteroidia	gut	physiological	Toxin-antitoxin systems	HicA toxin of bacterial toxin-antitoxin,	gut-leaning	0.216173	physiological	annotate
IMGVR_UViG_3300029785_000040|3300029785|Ga0243763_1002532_2	IMGVR_UViG_3300029785_000040|3300029785|Ga0243763_1002532	gut	8.33278	-5.13747	97	regulatory	anti-repressor	annotate	annotate	Transcriptional regulation	d__Bacteria;p__Bacillota;c__Clostridia;o__Lachnospirales;f__Lachnospiraceae;g__Blautia_A	0.9	0.9	Bacillota	Clostridia	gut	regulatory	Transcriptional regulation	anti-repressor	gut-leaning	0.225061	regulatory	annotate
IMGVR_UViG_3300029780_000001|3300029780|Ga0243204_1000048_84	IMGVR_UViG_3300029780_000001|3300029780|Ga0243204_1000048	gut	10.0327	-6.5359	96	unclassified	anti-repressor Ant	specific	embedding	Transcriptional regulation	d__Bacteria;p__Bacteroidota;c__Bacteroidia;o__Bacteroidales;f__Tannerellaceae;g__Parabacteroides	1	0.9	Bacteroidota	Bacteroidia	gut	unclassified	Transcriptional regulation	anti-repressor Ant	gut-leaning	0.244372	unclassified	de-novo
IMGVR_UViG_3300029780_000001|3300029780|Ga0243204_1000048_113	IMGVR_UViG_3300029780_000001|3300029780|Ga0243204_1000048	gut	10.1341	-6.41738	96	regulatory	anti-repressor Ant	annotate	annotate	Transcriptional regulation	d__Bacteria;p__Bacteroidota;c__Bacteroidia;o__Bacteroidales;f__Tannerellaceae;g__Parabacteroides	1	0.9	Bacteroidota	Bacteroidia	gut	regulatory	Transcriptional regulation	anti-repressor Ant	gut-leaning	0.244372	regulatory	annotate
IMGVR_UViG_3300029780_000001|3300029780|Ga0243204_1000048_129	IMGVR_UViG_3300029780_000001|3300029780|Ga0243204_1000048	gut	9.81206	-6.72422	96	regulatory	anti-repressor Ant	annotate	annotate	Transcriptional regulation	d__Bacteria;p__Bacteroidota;c__Bacteroidia;o__Bacteroidales;f__Tannerellaceae;g__Parabacteroides	1	1	Bacteroidota	Bacteroidia	gut	regulatory	Transcriptional regulation	anti-repressor Ant	gut-leaning	0.244372	regulatory	annotate
IMGVR_UViG_3300029783_000006|3300029783|Ga0243236_1000262_51	IMGVR_UViG_3300029783_000006|3300029783|Ga0243236_1000262	gut	6.9868	-2.45279	67	metabolic	phoH, phoL; phosphate starvation-inducible protein PhoH and related proteins	annotate	annotate	Phosphorus metabolism	NA	0	1	NA	NA	gut	metabolic	Phosphorus metabolism	phoH, phoL; phosphate starvation-inducible protein PhoH and related proteins	soil-leaning	0.709091	metabolic	annotate
IMGVR_UViG_3300029789_000018|3300029789|Ga0243734_1000659_21	IMGVR_UViG_3300029789_000018|3300029789|Ga0243734_1000659	gut	8.03489	1.02594	99	regulatory	transcriptional regulator	annotate	annotate	Transcriptional regulation	d__Bacteria;p__Bacteroidota;c__Bacteroidia;o__Bacteroidales;f__Rikenellaceae;g__Alistipes	0.9	1	Bacteroidota	Bacteroidia	gut	regulatory	Transcriptional regulation	transcriptional regulator	gut-leaning	0.164739	regulatory	annotate
IMGVR_UViG_3300029785_000254|3300029785|Ga0243763_1000707_2	IMGVR_UViG_3300029785_000254|3300029785|Ga0243763_1000707	gut	10.7416	4.93638	88	physiological	AAA domain, putative AbiEii toxin, Type IV TA system	annotate	annotate	Secretion & extracellular processes	d__Bacteria;p__Bacteroidota;c__Bacteroidia;o__Bacteroidales;f__Bacteroidaceae;g__Bacteroides	1	1	Bacteroidota	Bacteroidia	gut	physiological	Secretion & extracellular processes	AAA domain, putative AbiEii toxin, Type IV TA system	gut-specific	0.134003	physiological	annotate
IMGVR_UViG_3300029790_000065|3300029790|Ga0242825_1003660_12	IMGVR_UViG_3300029790_000065|3300029790|Ga0242825_1003660	gut	0.303479	-6.67522	17	unclassified	transcriptional regulator	specific	cluster	Transcriptional regulation	d__Bacteria;p__Bacillota;c__Clostridia;o__Lachnospirales;f__Lachnospiraceae;g__Bariatricus	0.9	0.9	Bacillota	Clostridia	gut	unclassified	Transcriptional regulation	transcriptional regulator	gut-specific	0.143326	unclassified	de-novo
IMGVR_UViG_3300029788_000018|3300029788|Ga0243743_1000909_22	IMGVR_UViG_3300029788_000018|3300029788|Ga0243743_1000909	gut	0.722889	-7.31324	17	regulatory	transcriptional regulator	annotate	annotate	Transcriptional regulation	d__Bacteria;p__Bacillota;c__Clostridia;o__Oscillospirales;f__Ruminococcaceae;g__Faecalibacterium	0.9	1	Bacillota	Clostridia	gut	regulatory	Transcriptional regulation	transcriptional regulator	gut-specific	0.143326	regulatory	annotate
IMGVR_UViG_3300029788_000018|3300029788|Ga0243743_1000909_42	IMGVR_UViG_3300029788_000018|3300029788|Ga0243743_1000909	gut	10.3317	-3.33228	77	regulatory	DNA binding protein	annotate	annotate	Transcriptional regulation	d__Bacteria;p__Bacillota;c__Clostridia;o__Oscillospirales;f__Ruminococcaceae;g__Faecalibacterium	1	1	Bacillota	Clostridia	gut	regulatory	Transcriptional regulation	DNA binding protein	gut-leaning	0.344978	regulatory	annotate
IMGVR_UViG_3300029790_000098|3300029790|Ga0242825_1005988_3	IMGVR_UViG_3300029790_000098|3300029790|Ga0242825_1005988	gut	8.01619	1.16562	99	regulatory	transcriptional regulator	annotate	annotate	Transcriptional regulation	d__Bacteria;p__Bacteroidota;c__Bacteroidia;o__Bacteroidales;f__Bacteroidaceae;g__Bacteroides	1	1	Bacteroidota	Bacteroidia	gut	regulatory	Transcriptional regulation	transcriptional regulator	gut-leaning	0.164739	regulatory	annotate
IMGVR_UViG_3300029789_000050|3300029789|Ga0243734_1002274_12	IMGVR_UViG_3300029789_000050|3300029789|Ga0243734_1002274	gut	7.9789	1.04693	99	regulatory	transcriptional regulator	annotate	annotate	Transcriptional regulation	d__Bacteria;p__Bacteroidota;c__Bacteroidia;o__Bacteroidales;f__Bacteroidaceae;g__Prevotella	1	1	Bacteroidota	Bacteroidia	gut	regulatory	Transcriptional regulation	transcriptional regulator	gut-leaning	0.164739	regulatory	annotate
IMGVR_UViG_3300029791_000291|3300029791|Ga0243849_1001179_21	IMGVR_UViG_3300029791_000291|3300029791|Ga0243849_1001179	gut	13.4728	8.41951	69	unclassified	metK; S-adenosylmethionine synthetase [EC:2.5.1.6]	specific	embedding	Amino acid metabolism	d__Bacteria;p__Bacillota;c__Clostridia;o__Lachnospirales;f__Lachnospiraceae;g__Lachnospira	0.9	0.4	Bacillota	Clostridia	gut	unclassified	Amino acid metabolism	metK; S-adenosylmethionine synthetase [EC:2.5.1.6]	gut-specific	0.0809578	unclassified	de-novo
IMGVR_UViG_3300029791_000197|3300029791|Ga0243849_1001392_4	IMGVR_UViG_3300029791_000197|3300029791|Ga0243849_1001392	gut	8.16012	-3.37494	73	physiological	abortive infection resistance protein	annotate	annotate	Defense & anti-defense systems	d__Bacteria;p__Bacillota;c__Clostridia;o__Lachnospirales;f__Lachnospiraceae	1	1	Bacillota	Clostridia	gut	physiological	Defense & anti-defense systems	abortive infection resistance protein	gut-specific	0.0619172	physiological	annotate
IMGVR_UViG_3300029791_000197|3300029791|Ga0243849_1001392_11	IMGVR_UViG_3300029791_000197|3300029791|Ga0243849_1001392	gut	10.2438	-3.36471	77	regulatory	DNA binding protein	annotate	annotate	Transcriptional regulation	d__Bacteria;p__Bacillota;c__Clostridia;o__Lachnospirales;f__Lachnospiraceae	1	1	Bacillota	Clostridia	gut	regulatory	Transcriptional regulation	DNA binding protein	gut-leaning	0.344978	regulatory	annotate
IMGVR_UViG_3300029794_000093|3300029794|Ga0243854_1006187_8	IMGVR_UViG_3300029794_000093|3300029794|Ga0243854_1006187	gut	7.14134	13.2405	3	regulatory	DNA binding protein	annotate	annotate	Transcriptional regulation	d__Bacteria;p__Bacteroidota;c__Bacteroidia;o__Bacteroidales;f__Bacteroidaceae;g__Bacteroides	1	1	Bacteroidota	Bacteroidia	gut	regulatory	Transcriptional regulation	DNA binding protein	gut-leaning	0.168377	regulatory	annotate
IMGVR_UViG_3300029790_000240|3300029790|Ga0242825_1003703_8	IMGVR_UViG_3300029790_000240|3300029790|Ga0242825_1003703	gut	1.45808	-6.7716	17	regulatory	transcriptional regulator	annotate	annotate	Transcriptional regulation	d__Bacteria;p__Bacillota;c__Clostridia;o__Oscillospirales;f__Ruminococcaceae;g__Gemmiger	1	1	Bacillota	Clostridia	gut	regulatory	Transcriptional regulation	transcriptional regulator	gut-specific	0.143326	regulatory	annotate
IMGVR_UViG_3300029793_000247|3300029793|Ga0243738_1000844_17	IMGVR_UViG_3300029793_000247|3300029793|Ga0243738_1000844	gut	9.1219	-7.06803	96	regulatory	anti-repressor Ant	annotate	annotate	Transcriptional regulation	d__Bacteria;p__Bacteroidota;c__Bacteroidia;o__Bacteroidales;f__Tannerellaceae;g__Parabacteroides	1	1	Bacteroidota	Bacteroidia	gut	regulatory	Transcriptional regulation	anti-repressor Ant	gut-leaning	0.244372	regulatory	annotate
IMGVR_UViG_3300029791_000325|3300029791|Ga0243849_1002761_8	IMGVR_UViG_3300029791_000325|3300029791|Ga0243849_1002761	gut	6.43022	-0.00243493	86	regulatory	Cro/C1-type HTH DNA-binding domain	annotate	annotate	Transcriptional regulation	d__Bacteria;p__Bacillota;c__Clostridia;o__Christensenellales;f__CAG-138	0.9	0.6	Bacillota	Clostridia	gut	regulatory	Transcriptional regulation	Cro/C1-type HTH DNA-binding domain	gut-leaning	0.244536	regulatory	annotate
IMGVR_UViG_3300029815_000286|3300029815|Ga0244882_1004327_8	IMGVR_UViG_3300029815_000286|3300029815|Ga0244882_1004327	gut	0.101996	-6.30008	17	regulatory	transcriptional regulator	annotate	annotate	Transcriptional regulation	d__Bacteria;p__Bacillota;c__Clostridia;o__Lachnospirales;f__Anaerotignaceae;g__Anaerotignum_A	0.9	0.7	Bacillota	Clostridia	gut	regulatory	Transcriptional regulation	transcriptional regulator	gut-specific	0.143326	regulatory	annotate
IMGVR_UViG_3300029796_000219|3300029796|Ga0243875_1006170_12	IMGVR_UViG_3300029796_000219|3300029796|Ga0243875_1006170	gut	9.68455	0.435427	129	regulatory	late transcriptional activator	annotate	annotate	Transcriptional regulation	d__Bacteria;p__Bacillota;c__Clostridia;o__Oscillospirales;f__Oscillospiraceae;g__Hominicoprocola	1	0.8	Bacillota	Clostridia	gut	regulatory	Transcriptional regulation	late transcriptional activator	gut-leaning	0.305787	regulatory	annotate
IMGVR_UViG_3300029790_000016|3300029790|Ga0242825_1000837_69	IMGVR_UViG_3300029790_000016|3300029790|Ga0242825_1000837	gut	3.96055	-0.747606	128	regulatory	transcriptional regulator	annotate	annotate	Transcriptional regulation	d__Bacteria;p__Bacillota;c__Clostridia;o__Oscillospirales;f__Ruminococcaceae;g__Faecalibacterium	1	1	Bacillota	Clostridia	gut	regulatory	Transcriptional regulation	transcriptional regulator	gut-specific	0.137415	regulatory	annotate
IMGVR_UViG_3300029796_000046|3300029796|Ga0243875_1002427_1	IMGVR_UViG_3300029796_000046|3300029796|Ga0243875_1002427	gut	6.48579	-9.31797	9	regulatory	DNA binding protein	annotate	annotate	Transcriptional regulation	d__Bacteria;p__Bacillota;c__Clostridia;o__Oscillospirales;f__Ruminococcaceae	1	1	Bacillota	Clostridia	gut	regulatory	Transcriptional regulation	DNA binding protein	gut-specific	0.0145015	regulatory	annotate
IMGVR_UViG_3300029796_000029|3300029796|Ga0243875_1001076_2	IMGVR_UViG_3300029796_000029|3300029796|Ga0243875_1001076	gut	9.42578	-1.08264	120	physiological	HicB-like antitoxin	annotate	annotate	Toxin-antitoxin systems	d__Bacteria;p__Bacteroidota;c__Bacteroidia;o__Bacteroidales;f__Bacteroidaceae;g__Bacteroides	1	1	Bacteroidota	Bacteroidia	gut	physiological	Toxin-antitoxin systems	HicB-like antitoxin	gut-leaning	0.312621	physiological	annotate
IMGVR_UViG_3300029796_000029|3300029796|Ga0243875_1001076_3	IMGVR_UViG_3300029796_000029|3300029796|Ga0243875_1001076	gut	18.2146	3.46755	32	physiological	toxin	annotate	annotate	Toxin-antitoxin systems	d__Bacteria;p__Bacteroidota;c__Bacteroidia;o__Bacteroidales;f__Bacteroidaceae;g__Bacteroides	1	1	Bacteroidota	Bacteroidia	gut	physiological	Toxin-antitoxin systems	toxin	gut-leaning	0.216173	physiological	annotate
IMGVR_UViG_3300029796_000029|3300029796|Ga0243875_1001076_19	IMGVR_UViG_3300029796_000029|3300029796|Ga0243875_1001076	gut	16.3416	5.16512	25	physiological	toxin	annotate	annotate	Toxin-antitoxin systems	d__Bacteria;p__Bacteroidota;c__Bacteroidia;o__Bacteroidales;f__Bacteroidaceae;g__Bacteroides	1	1	Bacteroidota	Bacteroidia	gut	physiological	Toxin-antitoxin systems	toxin	gut-leaning	0.192006	physiological	annotate
IMGVR_UViG_3300029796_000420|3300029796|Ga0243875_1001711_8	IMGVR_UViG_3300029796_000420|3300029796|Ga0243875_1001711	gut	6.87103	9.83181	100	metabolic	moxR; MoxR-like ATPase [EC:3.6.3.-]	annotate	annotate	Other	d__Bacteria;p__Bacillota;c__Clostridia;o__Oscillospirales;f__Oscillospiraceae;g__Hominicoprocola	1	1	Bacillota	Clostridia	gut	metabolic	Other	moxR; MoxR-like ATPase [EC:3.6.3.-]	soil-leaning	0.789097	metabolic	annotate
IMGVR_UViG_3300029795_000015|3300029795|Ga0243742_1001108_27	IMGVR_UViG_3300029795_000015|3300029795|Ga0243742_1001108	gut	9.4191	-6.50182	96	regulatory	anti-repressor Ant	annotate	annotate	Transcriptional regulation	d__Bacteria;p__Bacillota;c__Clostridia;o__Lachnospirales;f__Lachnospiraceae;g__Agathobacter	1	1	Bacillota	Clostridia	gut	regulatory	Transcriptional regulation	anti-repressor Ant	gut-leaning	0.244372	regulatory	annotate
IMGVR_UViG_3300029795_000015|3300029795|Ga0243742_1001108_32	IMGVR_UViG_3300029795_000015|3300029795|Ga0243742_1001108	gut	9.90543	-6.11866	96	regulatory	anti-repressor Ant	annotate	annotate	Transcriptional regulation	d__Bacteria;p__Bacillota;c__Clostridia;o__Lachnospirales;f__Lachnospiraceae;g__Agathobacter	1	1	Bacillota	Clostridia	gut	regulatory	Transcriptional regulation	anti-repressor Ant	gut-leaning	0.244372	regulatory	annotate
IMGVR_UViG_3300029795_000015|3300029795|Ga0243742_1001108_37	IMGVR_UViG_3300029795_000015|3300029795|Ga0243742_1001108	gut	9.27213	-7.04007	96	regulatory	anti-repressor	annotate	annotate	Transcriptional regulation	d__Bacteria;p__Bacillota;c__Clostridia;o__Lachnospirales;f__Lachnospiraceae;g__Agathobacter	1	1	Bacillota	Clostridia	gut	regulatory	Transcriptional regulation	anti-repressor	gut-leaning	0.244372	regulatory	annotate
IMGVR_UViG_3300029815_000057|3300029815|Ga0244882_1001508_6	IMGVR_UViG_3300029815_000057|3300029815|Ga0244882_1001508	gut	5.88619	6.63424	123	metabolic	nrdG; anaerobic ribonucleoside-triphosphate reductase activating protein [EC:1.97.1.4]	annotate	annotate	Other	d__Bacteria;p__Bacillota;c__Clostridia;o__Lachnospirales;f__Lachnospiraceae	1	1	Bacillota	Clostridia	gut	metabolic	Other	nrdG; anaerobic ribonucleoside-triphosphate reductase activating protein [EC:1.97.1.4]	gut-specific	0.111884	metabolic	annotate
IMGVR_UViG_3300029815_000134|3300029815|Ga0244882_1005331_4	IMGVR_UViG_3300029815_000134|3300029815|Ga0244882_1005331	gut	1.78219	-6.63002	17	regulatory	transcriptional regulator	annotate	annotate	Transcriptional regulation	d__Bacteria;p__Bacillota;c__Clostridia;o__Lachnospirales;f__Lachnospiraceae;g__Hominisplanchenecus	1	1	Bacillota	Clostridia	gut	regulatory	Transcriptional regulation	transcriptional regulator	gut-specific	0.143326	regulatory	annotate
IMGVR_UViG_3300029796_000005|3300029796|Ga0243875_1000370_78	IMGVR_UViG_3300029796_000005|3300029796|Ga0243875_1000370	gut	8.28592	10.4766	95	regulatory	transcriptional regulator	annotate	annotate	Transcriptional regulation	d__Bacteria;p__Bacillota;c__Clostridia;o__Lachnospirales;f__Lachnospiraceae;g__Brotaphodocola	1	1	Bacillota	Clostridia	gut	regulatory	Transcriptional regulation	transcriptional regulator	gut-leaning	0.201106	regulatory	annotate
IMGVR_UViG_3300029796_000277|3300029796|Ga0243875_1001199_23	IMGVR_UViG_3300029796_000277|3300029796|Ga0243875_1001199	gut	18.2797	3.56225	32	physiological	toxin	annotate	annotate	Toxin-antitoxin systems	d__Bacteria;p__Bacillota;c__Clostridia;o__Oscillospirales;f__Ruminococcaceae	1	0.5	Bacillota	Clostridia	gut	physiological	Toxin-antitoxin systems	toxin	gut-leaning	0.216173	physiological	annotate
IMGVR_UViG_3300029815_000361|3300029815|Ga0244882_1000965_16	IMGVR_UViG_3300029815_000361|3300029815|Ga0244882_1000965	gut	7.94092	-2.78557	73	physiological	Nucleotidyl transferase AbiEii toxin, Type IV TA system	annotate	annotate	Toxin-antitoxin systems	d__Bacteria;p__Pseudomonadota;c__Alphaproteobacteria;o__RF32;f__CAG-239;g__Scatocola	1	0.5	Pseudomonadota	Alphaproteobacteria	gut	physiological	Toxin-antitoxin systems	Nucleotidyl transferase AbiEii toxin, Type IV TA system	gut-specific	0.0619172	physiological	annotate
IMGVR_UViG_3300029815_000361|3300029815|Ga0244882_1000965_39	IMGVR_UViG_3300029815_000361|3300029815|Ga0244882_1000965	gut	13.4743	8.41929	69	metabolic	metK; S-adenosylmethionine synthetase [EC:2.5.1.6]	annotate	annotate	Amino acid metabolism	d__Bacteria;p__Pseudomonadota;c__Alphaproteobacteria;o__RF32;f__CAG-239;g__Scatocola	1	1	Pseudomonadota	Alphaproteobacteria	gut	metabolic	Amino acid metabolism	metK; S-adenosylmethionine synthetase [EC:2.5.1.6]	gut-specific	0.0809578	metabolic	annotate
IMGVR_UViG_3300029815_000072|3300029815|Ga0244882_1002119_14	IMGVR_UViG_3300029815_000072|3300029815|Ga0244882_1002119	gut	7.09375	17.601	1	unclassified	Phage neck terminator protein	specific	embedding	Transcriptional regulation	d__Bacteria;p__Pseudomonadota;c__Gammaproteobacteria;o__Burkholderiales;f__Burkholderiaceae;g__Parasutterella	0.4	0.5	Pseudomonadota	Gammaproteobacteria	gut	unclassified	Transcriptional regulation	Phage neck terminator protein	soil-leaning	0.836827	unclassified	de-novo
IMGVR_UViG_3300029796_000009|3300029796|Ga0243875_1000431_22	IMGVR_UViG_3300029796_000009|3300029796|Ga0243875_1000431	gut	0.342898	-6.61409	17	unclassified	transcriptional regulator	specific	cluster	Transcriptional regulation	d__Bacteria;p__Bacillota;c__Clostridia;o__Oscillospirales;f__Oscillospiraceae;g__Vermiculatibacterium	0.6	0.7	Bacillota	Clostridia	gut	unclassified	Transcriptional regulation	transcriptional regulator	gut-specific	0.143326	unclassified	de-novo
IMGVR_UViG_3300029796_000009|3300029796|Ga0243875_1000431_42	IMGVR_UViG_3300029796_000009|3300029796|Ga0243875_1000431	gut	8.29472	10.2926	95	regulatory	transcriptional regulator	annotate	annotate	Transcriptional regulation	d__Bacteria;p__Bacillota;c__Clostridia;o__Oscillospirales;f__Oscillospiraceae;g__Vermiculatibacterium	1	1	Bacillota	Clostridia	gut	regulatory	Transcriptional regulation	transcriptional regulator	gut-leaning	0.201106	regulatory	annotate
IMGVR_UViG_3300029815_000030|3300029815|Ga0244882_1000839_13	IMGVR_UViG_3300029815_000030|3300029815|Ga0244882_1000839	gut	5.83504	6.55918	123	metabolic	nrdG; anaerobic ribonucleoside-triphosphate reductase activating protein [EC:1.97.1.4]	annotate	annotate	Other	d__Bacteria;p__Bacillota;c__Bacilli;o__Erysipelotrichales;f__Erysipelotrichaceae;g__Holdemanella	1	1	Bacillota	Bacilli	gut	metabolic	Other	nrdG; anaerobic ribonucleoside-triphosphate reductase activating protein [EC:1.97.1.4]	gut-specific	0.111884	metabolic	annotate
IMGVR_UViG_3300029830_000183|3300029830|Ga0245137_103155_9	IMGVR_UViG_3300029830_000183|3300029830|Ga0245137_103155	gut	8.57044	-5.93301	96	regulatory	anti-repressor	annotate	annotate	Transcriptional regulation	d__Bacteria;p__Bacillota;c__Clostridia;o__Lachnospirales;f__Lachnospiraceae;g__Blautia_A	1	1	Bacillota	Clostridia	gut	regulatory	Transcriptional regulation	anti-repressor	gut-leaning	0.244372	regulatory	annotate
IMGVR_UViG_3300029830_000183|3300029830|Ga0245137_103155_12	IMGVR_UViG_3300029830_000183|3300029830|Ga0245137_103155	gut	3.2048	0.490835	135	unclassified	rghR; HTH-type transcriptional regulator, competence development regulator	specific	cluster	Transcriptional regulation	d__Bacteria;p__Bacillota;c__Clostridia;o__Lachnospirales;f__Lachnospiraceae;g__Blautia_A	0.9	0.3	Bacillota	Clostridia	gut	unclassified	Transcriptional regulation	rghR; HTH-type transcriptional regulator, competence development regulator	gut-leaning	0.223773	unclassified	de-novo
IMGVR_UViG_3300029828_000162|3300029828|Ga0244885_101383_26	IMGVR_UViG_3300029828_000162|3300029828|Ga0244885_101383	gut	13.1704	-9.51656	20	unclassified	NA	unassigned	none	Defense & anti-defense systems	d__Bacteria;p__Bacillota;c__Clostridia;o__Oscillospirales;f__Ruminococcaceae	0.1	0.6	Bacillota	Clostridia	gut	unclassified	Defense & anti-defense systems	NA	soil-specific	0.94433	unclassified	de-novo
IMGVR_UViG_3300029828_000035|3300029828|Ga0244885_101280_2	IMGVR_UViG_3300029828_000035|3300029828|Ga0244885_101280	gut	18.4786	3.31554	32	physiological	toxin	annotate	annotate	Toxin-antitoxin systems	d__Bacteria;p__Verrucomicrobiota;c__Lentisphaeria;o__Victivallales;f__UBA1829;g__UBA11452	0.9	1	Verrucomicrobiota	Lentisphaeria	gut	physiological	Toxin-antitoxin systems	toxin	gut-leaning	0.216173	physiological	annotate
IMGVR_UViG_3300029828_000035|3300029828|Ga0244885_101280_3	IMGVR_UViG_3300029828_000035|3300029828|Ga0244885_101280	gut	9.6106	-1.02352	120	physiological	HicB_like antitoxin of bacterial toxin-antitoxin system	annotate	annotate	Toxin-antitoxin systems	d__Bacteria;p__Verrucomicrobiota;c__Lentisphaeria;o__Victivallales;f__UBA1829;g__UBA11452	0.5	0.6	Verrucomicrobiota	Lentisphaeria	gut	physiological	Toxin-antitoxin systems	HicB_like antitoxin of bacterial toxin-antitoxin system	gut-leaning	0.312621	physiological	annotate
IMGVR_UViG_3300029820_000108|3300029820|Ga0245026_100836_32	IMGVR_UViG_3300029820_000108|3300029820|Ga0245026_100836	gut	-0.0215693	-6.44304	17	unclassified	transcriptional regulator	specific	embedding	Transcriptional regulation	d__Bacteria;p__Bacillota;c__Clostridia;o__Peptostreptococcales;f__Peptostreptococcaceae;g__Romboutsia	1	0.5	Bacillota	Clostridia	gut	unclassified	Transcriptional regulation	transcriptional regulator	gut-specific	0.143326	unclassified	de-novo
IMGVR_UViG_3300029830_000020|3300029830|Ga0245137_100776_27	IMGVR_UViG_3300029830_000020|3300029830|Ga0245137_100776	gut	9.06824	-6.45648	96	regulatory	Rha-like transcriptional regulator	annotate	annotate	Transcriptional regulation	d__Bacteria;p__Bacteroidota;c__Bacteroidia;o__Bacteroidales;f__Bacteroidaceae;g__Bacteroides	1	1	Bacteroidota	Bacteroidia	gut	regulatory	Transcriptional regulation	Rha-like transcriptional regulator	gut-leaning	0.244372	regulatory	annotate
IMGVR_UViG_3300029840_000129|3300029840|Ga0245268_104595_15	IMGVR_UViG_3300029840_000129|3300029840|Ga0245268_104595	gut	9.29472	-3.42567	76	physiological	socA; antitoxin SocA	annotate	annotate	Toxin-antitoxin systems	d__Bacteria;p__Bacillota;c__Clostridia;o__Lachnospirales;f__Lachnospiraceae;g__Anaerostipes	1	1	Bacillota	Clostridia	gut	physiological	Toxin-antitoxin systems	socA; antitoxin SocA	gut-leaning	0.248714	physiological	annotate
IMGVR_UViG_3300029840_000096|3300029840|Ga0245268_102623_10	IMGVR_UViG_3300029840_000096|3300029840|Ga0245268_102623	gut	5.96332	0.814898	111	regulatory	transcriptional repressor	annotate	annotate	Transcriptional regulation	d__Bacteria;p__Bacillota;c__Clostridia;o__Oscillospirales;f__Oscillospiraceae;g__Vescimonas	1	1	Bacillota	Clostridia	gut	regulatory	Transcriptional regulation	transcriptional repressor	gut-leaning	0.242077	regulatory	annotate
IMGVR_UViG_3300029840_000096|3300029840|Ga0245268_102623_19	IMGVR_UViG_3300029840_000096|3300029840|Ga0245268_102623	gut	10.264	0.787654	129	regulatory	late transcriptional activator	annotate	annotate	Transcriptional regulation	d__Bacteria;p__Bacillota;c__Clostridia;o__Oscillospirales;f__Oscillospiraceae;g__Vescimonas	1	1	Bacillota	Clostridia	gut	regulatory	Transcriptional regulation	late transcriptional activator	gut-leaning	0.305787	regulatory	annotate
IMGVR_UViG_3300029840_000053|3300029840|Ga0245268_102519_2	IMGVR_UViG_3300029840_000053|3300029840|Ga0245268_102519	gut	11.1168	11.9352	35	unclassified	Transcriptional regulation	L1	embedding	Transcriptional regulation	NA	0.8	0.7	NA	NA	gut	unclassified	Transcriptional regulation	Transcriptional regulation	gut-specific	0.121622	unclassified	de-novo
IMGVR_UViG_3300029830_000008|3300029830|Ga0245137_100361_51	IMGVR_UViG_3300029830_000008|3300029830|Ga0245137_100361	gut	10.6502	9.94687	112	regulatory	RNA-binding protein	annotate	annotate	Post-transcriptional / RNA-mediated regulation	d__Bacteria;p__Bacteroidota;c__Bacteroidia;o__Bacteroidales;f__Bacteroidaceae;g__Bacteroides	0.5	1	Bacteroidota	Bacteroidia	gut	regulatory	Post-transcriptional / RNA-mediated regulation	RNA-binding protein	soil-leaning	0.744655	regulatory	annotate
IMGVR_UViG_3300029830_000008|3300029830|Ga0245137_100361_52	IMGVR_UViG_3300029830_000008|3300029830|Ga0245137_100361	gut	11.9938	1.4668	121	unclassified	NA	unassigned	none	Transcriptional regulation	d__Bacteria;p__Bacteroidota;c__Bacteroidia;o__Bacteroidales;f__Bacteroidaceae;g__Bacteroides	0	0.3	Bacteroidota	Bacteroidia	gut	unclassified	Transcriptional regulation	NA	soil-specific	0.993092	unclassified	de-novo
IMGVR_UViG_3300029830_000008|3300029830|Ga0245137_100361_89	IMGVR_UViG_3300029830_000008|3300029830|Ga0245137_100361	gut	16.4289	11.1086	51	metabolic	ftnA, ftn; ferritin [EC:1.16.3.2]	annotate	annotate	Other inorganic element cycling	d__Bacteria;p__Bacteroidota;c__Bacteroidia;o__Bacteroidales;f__Bacteroidaceae;g__Bacteroides	0.9	1	Bacteroidota	Bacteroidia	gut	metabolic	Other inorganic element cycling	ftnA, ftn; ferritin [EC:1.16.3.2]	gut-leaning	0.169591	metabolic	annotate
IMGVR_UViG_3300029840_000026|3300029840|Ga0245268_100959_13	IMGVR_UViG_3300029840_000026|3300029840|Ga0245268_100959	gut	8.97502	-6.24158	96	regulatory	anti-repressor Ant	annotate	annotate	Transcriptional regulation	d__Bacteria;p__Bacteroidota;c__Bacteroidia;o__Bacteroidales;f__Bacteroidaceae;g__Bacteroides	1	1	Bacteroidota	Bacteroidia	gut	regulatory	Transcriptional regulation	anti-repressor Ant	gut-leaning	0.244372	regulatory	annotate
IMGVR_UViG_3300029840_000026|3300029840|Ga0245268_100959_21	IMGVR_UViG_3300029840_000026|3300029840|Ga0245268_100959	gut	4.76852	5.60421	149	metabolic	GCH1, folE; GTP cyclohydrolase IA [EC:3.5.4.16]	annotate	annotate	Cofactor & vitamin metabolism	d__Bacteria;p__Bacteroidota;c__Bacteroidia;o__Bacteroidales;f__Bacteroidaceae;g__Bacteroides	1	1	Bacteroidota	Bacteroidia	gut	metabolic	Cofactor & vitamin metabolism	GCH1, folE; GTP cyclohydrolase IA [EC:3.5.4.16]	soil-leaning	0.784008	metabolic	annotate
IMGVR_UViG_3300029842_000035|3300029842|Ga0245273_101459_9	IMGVR_UViG_3300029842_000035|3300029842|Ga0245273_101459	gut	16.409	4.64509	25	regulatory	tail chaperone protein	annotate	annotate	Regulatory chaperones & coregulators	d__Bacteria;p__Bacillota;c__Bacilli;o__Erysipelotrichales;f__Coprobacillaceae;g__Catenibacterium	0.9	0.9	Bacillota	Bacilli	gut	regulatory	Regulatory chaperones & coregulators	tail chaperone protein	gut-leaning	0.192006	regulatory	annotate
IMGVR_UViG_3300029844_000127|3300029844|Ga0245276_1003543_1	IMGVR_UViG_3300029844_000127|3300029844|Ga0245276_1003543	gut	9.25689	-4.65523	93	regulatory	Phage antirepressor protein KilAC domain	annotate	annotate	Transcriptional regulation	d__Bacteria;p__Bacillota;c__Clostridia;o__Lachnospirales;f__Lachnospiraceae	0.9	1	Bacillota	Clostridia	gut	regulatory	Transcriptional regulation	Phage antirepressor protein KilAC domain	gut-leaning	0.25192	regulatory	annotate
IMGVR_UViG_3300029844_000127|3300029844|Ga0245276_1003543_17	IMGVR_UViG_3300029844_000127|3300029844|Ga0245276_1003543	gut	3.90479	4.22539	133	physiological	PemK-like, MazF-like toxin of type II toxin-antitoxin system	annotate	annotate	Toxin-antitoxin systems	d__Bacteria;p__Bacillota;c__Clostridia;o__Lachnospirales;f__Lachnospiraceae	1	1	Bacillota	Clostridia	gut	physiological	Toxin-antitoxin systems	PemK-like, MazF-like toxin of type II toxin-antitoxin system	gut-specific	0.124918	physiological	annotate
IMGVR_UViG_3300029843_000076|3300029843|Ga0245274_104655_6	IMGVR_UViG_3300029843_000076|3300029843|Ga0245274_104655	gut	3.16003	14.2583	21	regulatory	DNA binding protein	annotate	annotate	Transcriptional regulation	d__Bacteria;p__Bacillota;c__Negativicutes;o__Acidaminococcales;f__Acidaminococcaceae;g__Phascolarctobacterium	1	1	Bacillota	Negativicutes	gut	regulatory	Transcriptional regulation	DNA binding protein	gut-specific	0.129722	regulatory	annotate
IMGVR_UViG_3300029842_000179|3300029842|Ga0245273_102625_5	IMGVR_UViG_3300029842_000179|3300029842|Ga0245273_102625	gut	16.3167	5.16842	25	physiological	toxin	annotate	annotate	Toxin-antitoxin systems	d__Bacteria;p__Bacteroidota;c__Bacteroidia;o__Bacteroidales;f__Bacteroidaceae;g__Bacteroides	1	1	Bacteroidota	Bacteroidia	gut	physiological	Toxin-antitoxin systems	toxin	gut-leaning	0.192006	physiological	annotate
IMGVR_UViG_3300029845_000270|3300029845|Ga0245277_1005827_2	IMGVR_UViG_3300029845_000270|3300029845|Ga0245277_1005827	gut	1.28568	2.69328	46	unclassified		specific	embedding	Transcriptional regulation	d__Bacteria;p__Desulfobacterota_I;c__Desulfovibrionia;o__Desulfovibrionales;f__Desulfovibrionaceae;g__Desulfovibrio	0.1	0	Desulfobacterota_I	Desulfovibrionia	gut	unclassified	Transcriptional regulation		soil-leaning	0.729771	unclassified	de-novo
IMGVR_UViG_3300029843_000013|3300029843|Ga0245274_100415_2	IMGVR_UViG_3300029843_000013|3300029843|Ga0245274_100415	gut	12.5763	-8.86443	19	regulatory	Histone H1-like protein Hc1	annotate	annotate	Chromatin/nucleoid organization & epigenetic regulation	d__Bacteria;p__Bacteroidota;c__Bacteroidia;o__Bacteroidales;f__Rikenellaceae;g__Alistipes	0.9	1	Bacteroidota	Bacteroidia	gut	regulatory	Chromatin/nucleoid organization & epigenetic regulation	Histone H1-like protein Hc1	gut-leaning	0.337481	regulatory	annotate
IMGVR_UViG_3300029843_000013|3300029843|Ga0245274_100415_59	IMGVR_UViG_3300029843_000013|3300029843|Ga0245274_100415	gut	7.88663	-2.58989	73	physiological	Nucleotidyl transferase AbiEii toxin, Type IV TA system	annotate	annotate	Toxin-antitoxin systems	d__Bacteria;p__Bacteroidota;c__Bacteroidia;o__Bacteroidales;f__Rikenellaceae;g__Alistipes	1	1	Bacteroidota	Bacteroidia	gut	physiological	Toxin-antitoxin systems	Nucleotidyl transferase AbiEii toxin, Type IV TA system	gut-specific	0.0619172	physiological	annotate
IMGVR_UViG_3300029846_000012|3300029846|Ga0245279_100784_8	IMGVR_UViG_3300029846_000012|3300029846|Ga0245279_100784	gut	8.36879	-6.32522	96	regulatory	anti-repressor	annotate	annotate	Transcriptional regulation	d__Bacteria;p__Bacillota;c__Clostridia;o__Lachnospirales;f__Lachnospiraceae;g__Anaerostipes	0.8	1	Bacillota	Clostridia	gut	regulatory	Transcriptional regulation	anti-repressor	gut-leaning	0.244372	regulatory	annotate
IMGVR_UViG_3300029846_000012|3300029846|Ga0245279_100784_18	IMGVR_UViG_3300029846_000012|3300029846|Ga0245279_100784	gut	0.161196	-6.69049	17	unclassified	transcriptional regulator	specific	cluster	Transcriptional regulation	d__Bacteria;p__Bacillota;c__Clostridia;o__Lachnospirales;f__Lachnospiraceae;g__Anaerostipes	1	0.5	Bacillota	Clostridia	gut	unclassified	Transcriptional regulation	transcriptional regulator	gut-specific	0.143326	unclassified	de-novo
IMGVR_UViG_3300029846_000012|3300029846|Ga0245279_100784_19	IMGVR_UViG_3300029846_000012|3300029846|Ga0245279_100784	gut	18.373	3.50023	32	physiological	toxin	annotate	annotate	Toxin-antitoxin systems	d__Bacteria;p__Bacillota;c__Clostridia;o__Lachnospirales;f__Lachnospiraceae;g__Anaerostipes	1	1	Bacillota	Clostridia	gut	physiological	Toxin-antitoxin systems	toxin	gut-leaning	0.216173	physiological	annotate
IMGVR_UViG_3300029844_000142|3300029844|Ga0245276_1000624_1	IMGVR_UViG_3300029844_000142|3300029844|Ga0245276_1000624	gut	16.4047	-2.29594	55	unclassified	transcriptional repressor	specific	cluster	Transcriptional regulation	d__Bacteria;p__Bacteroidota;c__Bacteroidia;o__Bacteroidales;f__Bacteroidaceae;g__Bacteroides	1	0.7	Bacteroidota	Bacteroidia	gut	unclassified	Transcriptional regulation	transcriptional repressor	gut-leaning	0.266172	unclassified	de-novo
IMGVR_UViG_3300029844_000142|3300029844|Ga0245276_1000624_9	IMGVR_UViG_3300029844_000142|3300029844|Ga0245276_1000624	gut	8.13395	1.10897	99	regulatory	transcriptional regulator	annotate	annotate	Transcriptional regulation	d__Bacteria;p__Bacteroidota;c__Bacteroidia;o__Bacteroidales;f__Bacteroidaceae;g__Bacteroides	1	1	Bacteroidota	Bacteroidia	gut	regulatory	Transcriptional regulation	transcriptional regulator	gut-leaning	0.164739	regulatory	annotate
IMGVR_UViG_3300029846_000211|3300029846|Ga0245279_102260_1	IMGVR_UViG_3300029846_000211|3300029846|Ga0245279_102260	gut	17.2299	2.26271	44	physiological	ParE toxin of type II toxin-antitoxin system, parDE	annotate	annotate	Toxin-antitoxin systems	d__Bacteria;p__Bacillota;c__Clostridia;o__Christensenellales;f__Aristaeellaceae	0.8	0.7	Bacillota	Clostridia	gut	physiological	Toxin-antitoxin systems	ParE toxin of type II toxin-antitoxin system, parDE	gut-specific	0.147505	physiological	annotate
IMGVR_UViG_3300029846_000074|3300029846|Ga0245279_102974_3	IMGVR_UViG_3300029846_000074|3300029846|Ga0245279_102974	gut	7.31392	-0.881783	81	regulatory	transcriptional regulator	annotate	annotate	Transcriptional regulation	d__Bacteria;p__Bacteroidota;c__Bacteroidia;o__Bacteroidales;f__Bacteroidaceae;g__Bacteroides	1	1	Bacteroidota	Bacteroidia	gut	regulatory	Transcriptional regulation	transcriptional regulator	gut-leaning	0.316381	regulatory	annotate
IMGVR_UViG_3300029846_000074|3300029846|Ga0245279_102974_4	IMGVR_UViG_3300029846_000074|3300029846|Ga0245279_102974	gut	18.0964	2.36245	63	physiological	HigB_toxin, RelE-like toxic component of a toxin-antitoxin system	annotate	annotate	Toxin-antitoxin systems	d__Bacteria;p__Bacteroidota;c__Bacteroidia;o__Bacteroidales;f__Bacteroidaceae;g__Bacteroides	1	1	Bacteroidota	Bacteroidia	gut	physiological	Toxin-antitoxin systems	HigB_toxin, RelE-like toxic component of a toxin-antitoxin system	gut-specific	0.0584239	physiological	annotate
IMGVR_UViG_3300029845_000001|3300029845|Ga0245277_1000070_182	IMGVR_UViG_3300029845_000001|3300029845|Ga0245277_1000070	gut	16.4092	11.1088	51	unclassified	ftnA, ftn; ferritin [EC:1.16.3.2]	specific	embedding	Other inorganic element cycling	d__Bacteria;p__Bacteroidota;c__Bacteroidia;o__Bacteroidales;f__Marinifilaceae;g__Odoribacter	1	0.3	Bacteroidota	Bacteroidia	gut	unclassified	Other inorganic element cycling	ftnA, ftn; ferritin [EC:1.16.3.2]	gut-leaning	0.169591	unclassified	de-novo
IMGVR_UViG_3300029847_000110|3300029847|Ga0245281_105215_8	IMGVR_UViG_3300029847_000110|3300029847|Ga0245281_105215	gut	10.4753	4.27912	101	regulatory	CII-like transcriptional activator	annotate	annotate	Transcriptional regulation	d__Bacteria;p__Pseudomonadota;c__Gammaproteobacteria;o__Enterobacterales;f__Enterobacteriaceae;g__Escherichia	1	1	Pseudomonadota	Gammaproteobacteria	gut	regulatory	Transcriptional regulation	CII-like transcriptional activator	gut-leaning	0.336824	regulatory	annotate
IMGVR_UViG_3300029849_000041|3300029849|Ga0245286_101527_4	IMGVR_UViG_3300029849_000041|3300029849|Ga0245286_101527	gut	0.928069	-6.25344	17	regulatory	transcriptional regulator	annotate	annotate	Transcriptional regulation	d__Bacteria;p__Bacillota;c__Clostridia;o__Lachnospirales;f__Lachnospiraceae;g__Ruminococcus_B	1	1	Bacillota	Clostridia	gut	regulatory	Transcriptional regulation	transcriptional regulator	gut-specific	0.143326	regulatory	annotate
IMGVR_UViG_3300029849_000041|3300029849|Ga0245286_101527_18	IMGVR_UViG_3300029849_000041|3300029849|Ga0245286_101527	gut	4.0698	4.15202	133	physiological	PemK-like, MazF-like toxin of type II toxin-antitoxin system	annotate	annotate	Toxin-antitoxin systems	d__Bacteria;p__Bacillota;c__Clostridia;o__Lachnospirales;f__Lachnospiraceae;g__Ruminococcus_B	1	1	Bacillota	Clostridia	gut	physiological	Toxin-antitoxin systems	PemK-like, MazF-like toxin of type II toxin-antitoxin system	gut-specific	0.124918	physiological	annotate
IMGVR_UViG_3300029845_000008|3300029845|Ga0245277_1000221_36	IMGVR_UViG_3300029845_000008|3300029845|Ga0245277_1000221	gut	10.7347	1.99804	126	unclassified	Transcriptional regulation	L1	cluster	Transcriptional regulation	d__Bacteria;p__Bacillota;c__Clostridia;o__Oscillospirales;f__Ruminococcaceae;g__Faecalibacterium	0.1	0.9	Bacillota	Clostridia	gut	unclassified	Transcriptional regulation	Transcriptional regulation	soil-leaning	0.68886	unclassified	de-novo
IMGVR_UViG_3300029845_000008|3300029845|Ga0245277_1000221_69	IMGVR_UViG_3300029845_000008|3300029845|Ga0245277_1000221	gut	5.24406	4.60191	141	regulatory	agrB; accessory gene regulator B	annotate	annotate	Transcriptional regulation	d__Bacteria;p__Bacillota;c__Clostridia;o__Oscillospirales;f__Ruminococcaceae;g__Faecalibacterium	0.9	1	Bacillota	Clostridia	gut	regulatory	Transcriptional regulation	agrB; accessory gene regulator B	soil-specific	0.953928	regulatory	annotate
IMGVR_UViG_3300029845_000008|3300029845|Ga0245277_1000221_94	IMGVR_UViG_3300029845_000008|3300029845|Ga0245277_1000221	gut	5.72417	6.54707	123	metabolic	nrdG; anaerobic ribonucleoside-triphosphate reductase activating protein [EC:1.97.1.4]	annotate	annotate	Other	d__Bacteria;p__Bacillota;c__Clostridia;o__Oscillospirales;f__Ruminococcaceae;g__Faecalibacterium	0.9	1	Bacillota	Clostridia	gut	metabolic	Other	nrdG; anaerobic ribonucleoside-triphosphate reductase activating protein [EC:1.97.1.4]	gut-specific	0.111884	metabolic	annotate
IMGVR_UViG_3300029845_000008|3300029845|Ga0245277_1000221_96	IMGVR_UViG_3300029845_000008|3300029845|Ga0245277_1000221	gut	9.43279	-3.26446	76	physiological	socA; antitoxin SocA	annotate	annotate	Toxin-antitoxin systems	d__Bacteria;p__Bacillota;c__Clostridia;o__Oscillospirales;f__Ruminococcaceae;g__Faecalibacterium	1	0.3	Bacillota	Clostridia	gut	physiological	Toxin-antitoxin systems	socA; antitoxin SocA	gut-leaning	0.248714	physiological	annotate
IMGVR_UViG_3300029848_000019|3300029848|Ga0245285_1000697_36	IMGVR_UViG_3300029848_000019|3300029848|Ga0245285_1000697	gut	4.24986	4.08986	133	physiological	PemK-like, MazF-like toxin of type II toxin-antitoxin system	annotate	annotate	Toxin-antitoxin systems	d__Bacteria;p__Bacillota;c__Bacilli;o__Erysipelotrichales;f__Coprobacillaceae;g__Thomasclavelia	1	1	Bacillota	Bacilli	gut	physiological	Toxin-antitoxin systems	PemK-like, MazF-like toxin of type II toxin-antitoxin system	gut-specific	0.124918	physiological	annotate
IMGVR_UViG_3300029849_000009|3300029849|Ga0245286_100360_6	IMGVR_UViG_3300029849_000009|3300029849|Ga0245286_100360	gut	8.48187	-6.22205	96	regulatory	anti-repressor Ant	annotate	annotate	Transcriptional regulation	d__Bacteria;p__Bacillota;c__Clostridia;o__Oscillospirales;f__Ruminococcaceae;g__Gemmiger	1	1	Bacillota	Clostridia	gut	regulatory	Transcriptional regulation	anti-repressor Ant	gut-leaning	0.244372	regulatory	annotate
IMGVR_UViG_3300029850_000202|3300029850|Ga0245287_102333_14	IMGVR_UViG_3300029850_000202|3300029850|Ga0245287_102333	gut	4.73991	4.18697	133	regulatory	Signal peptidase, peptidase S26	annotate	annotate	Signal transduction & two-component systems	d__Bacteria;p__Bacillota;c__Clostridia;o__UBA1381;f__UBA1381;g__Hominilimicola	0.9	0.9	Bacillota	Clostridia	gut	regulatory	Signal transduction & two-component systems	Signal peptidase, peptidase S26	gut-specific	0.124918	regulatory	annotate
IMGVR_UViG_3300029850_000018|3300029850|Ga0245287_100517_50	IMGVR_UViG_3300029850_000018|3300029850|Ga0245287_100517	gut	9.41416	-3.19539	76	physiological	Antitoxin SocA-like, Panacea domain	annotate	annotate	Toxin-antitoxin systems	d__Bacteria;p__Bacteroidota;c__Bacteroidia;o__Bacteroidales;f__Bacteroidaceae;g__Bacteroides	1	1	Bacteroidota	Bacteroidia	gut	physiological	Toxin-antitoxin systems	Antitoxin SocA-like, Panacea domain	gut-leaning	0.248714	physiological	annotate
IMGVR_UViG_3300029849_000001|3300029849|Ga0245286_100049_112	IMGVR_UViG_3300029849_000001|3300029849|Ga0245286_100049	gut	10.5539	8.78531	112	regulatory	RNA-binding protein	annotate	annotate	Defense & anti-defense systems	d__Bacteria;p__Bacteroidota;c__Bacteroidia;o__Bacteroidales;f__Bacteroidaceae;g__Bacteroides	0.8	1	Bacteroidota	Bacteroidia	gut	regulatory	Defense & anti-defense systems	RNA-binding protein	soil-leaning	0.744655	regulatory	annotate
IMGVR_UViG_3300029849_000001|3300029849|Ga0245286_100049_149	IMGVR_UViG_3300029849_000001|3300029849|Ga0245286_100049	gut	16.4626	11.1372	51	metabolic	ftnA, ftn; ferritin [EC:1.16.3.2]	annotate	annotate	Other inorganic element cycling	d__Bacteria;p__Bacteroidota;c__Bacteroidia;o__Bacteroidales;f__Bacteroidaceae;g__Bacteroides	0.9	1	Bacteroidota	Bacteroidia	gut	metabolic	Other inorganic element cycling	ftnA, ftn; ferritin [EC:1.16.3.2]	gut-leaning	0.169591	metabolic	annotate
IMGVR_UViG_3300029849_000001|3300029849|Ga0245286_100049_191	IMGVR_UViG_3300029849_000001|3300029849|Ga0245286_100049	gut	6.25663	6.74769	124	unclassified	nrdG; anaerobic ribonucleoside-triphosphate reductase activating protein [EC:1.97.1.4]	specific	cluster	Other	d__Bacteria;p__Bacteroidota;c__Bacteroidia;o__Bacteroidales;f__Bacteroidaceae;g__Bacteroides	0.8	0.8	Bacteroidota	Bacteroidia	gut	unclassified	Other	nrdG; anaerobic ribonucleoside-triphosphate reductase activating protein [EC:1.97.1.4]	gut-leaning	0.209845	unclassified	de-novo
IMGVR_UViG_3300029845_000256|3300029845|Ga0245277_1005420_3	IMGVR_UViG_3300029845_000256|3300029845|Ga0245277_1005420	gut	8.59828	-5.70353	96	regulatory	anti-repressor Ant	annotate	annotate	Transcriptional regulation	d__Bacteria;p__Actinomycetota;c__Actinomycetes;o__Actinomycetales;f__Bifidobacteriaceae;g__Bifidobacterium	0.8	1	Actinomycetota	Actinomycetes	gut	regulatory	Transcriptional regulation	anti-repressor Ant	gut-leaning	0.244372	regulatory	annotate
IMGVR_UViG_3300029850_000026|3300029850|Ga0245287_100642_22	IMGVR_UViG_3300029850_000026|3300029850|Ga0245287_100642	gut	8.0665	13.9648	3	regulatory	DNA binding protein	annotate	annotate	Transcriptional regulation	d__Bacteria;p__Bacteroidota;c__Bacteroidia;o__Bacteroidales;f__Bacteroidaceae;g__Bacteroides	1	1	Bacteroidota	Bacteroidia	gut	regulatory	Transcriptional regulation	DNA binding protein	gut-leaning	0.168377	regulatory	annotate
IMGVR_UViG_3300029850_000023|3300029850|Ga0245287_100597_40	IMGVR_UViG_3300029850_000023|3300029850|Ga0245287_100597	gut	0.549073	-7.16248	17	unclassified	transcriptional regulator	specific	cluster	Transcriptional regulation	d__Bacteria;p__Bacillota;c__Clostridia;o__Oscillospirales;f__Ruminococcaceae	1	0.2	Bacillota	Clostridia	gut	unclassified	Transcriptional regulation	transcriptional regulator	gut-specific	0.143326	unclassified	de-novo
IMGVR_UViG_3300029850_000023|3300029850|Ga0245287_100597_55	IMGVR_UViG_3300029850_000023|3300029850|Ga0245287_100597	gut	3.28393	0.303053	135	unclassified	Transcriptional regulation	L1	cluster	Transcriptional regulation	d__Bacteria;p__Bacillota;c__Clostridia;o__Oscillospirales;f__Ruminococcaceae	1	1	Bacillota	Clostridia	gut	unclassified	Transcriptional regulation	Transcriptional regulation	gut-leaning	0.223773	unclassified	de-novo
IMGVR_UViG_3300029855_000171|3300029855|Ga0245295_1003138_2	IMGVR_UViG_3300029855_000171|3300029855|Ga0245295_1003138	gut	6.3899	4.0762	159	metabolic	Rubrerythrin	annotate	annotate	Other	d__Bacteria;p__Bacillota;c__Clostridia;o__Oscillospirales;f__Oscillospiraceae;g__Lawsonibacter	0.9	0.8	Bacillota	Clostridia	gut	metabolic	Other	Rubrerythrin	soil-leaning	0.683734	metabolic	annotate
IMGVR_UViG_3300029852_000226|3300029852|Ga0245291_104241_8	IMGVR_UViG_3300029852_000226|3300029852|Ga0245291_104241	gut	3.51717	-0.318082	135	unclassified	NA	unassigned	none	Transcriptional regulation	d__Bacteria;p__Bacillota;c__Clostridia;o__Monoglobales;f__Monoglobaceae;g__Monoglobus	0.6	0.5	Bacillota	Clostridia	gut	unclassified	Transcriptional regulation	NA	gut-leaning	0.223773	unclassified	de-novo
IMGVR_UViG_3300029853_000009|3300029853|Ga0245292_100471_19	IMGVR_UViG_3300029853_000009|3300029853|Ga0245292_100471	gut	9.79177	-6.40508	96	regulatory	Phage regulatory protein Rha (Phage_pRha)	annotate	annotate	Transcriptional regulation	d__Bacteria;p__Bacillota;c__Clostridia;o__Lachnospirales;f__Lachnospiraceae;g__Lachnospira	1	1	Bacillota	Clostridia	gut	regulatory	Transcriptional regulation	Phage regulatory protein Rha (Phage_pRha)	gut-leaning	0.244372	regulatory	annotate
IMGVR_UViG_3300029853_000009|3300029853|Ga0245292_100471_61	IMGVR_UViG_3300029853_000009|3300029853|Ga0245292_100471	gut	9.03119	-6.60166	96	regulatory	anti-repressor	annotate	annotate	Transcriptional regulation	d__Bacteria;p__Bacillota;c__Clostridia;o__Lachnospirales;f__Lachnospiraceae;g__Lachnospira	1	1	Bacillota	Clostridia	gut	regulatory	Transcriptional regulation	anti-repressor	gut-leaning	0.244372	regulatory	annotate
IMGVR_UViG_3300029853_000009|3300029853|Ga0245292_100471_64	IMGVR_UViG_3300029853_000009|3300029853|Ga0245292_100471	gut	8.79156	-6.814	96	regulatory	anti-repressor Ant	annotate	annotate	Transcriptional regulation	d__Bacteria;p__Bacillota;c__Clostridia;o__Lachnospirales;f__Lachnospiraceae;g__Lachnospira	1	1	Bacillota	Clostridia	gut	regulatory	Transcriptional regulation	anti-repressor Ant	gut-leaning	0.244372	regulatory	annotate
IMGVR_UViG_3300029853_000009|3300029853|Ga0245292_100471_90	IMGVR_UViG_3300029853_000009|3300029853|Ga0245292_100471	gut	1.17054	-7.2917	17	regulatory	transcriptional regulator	annotate	annotate	Transcriptional regulation	d__Bacteria;p__Bacillota;c__Clostridia;o__Lachnospirales;f__Lachnospiraceae;g__Lachnospira	1	1	Bacillota	Clostridia	gut	regulatory	Transcriptional regulation	transcriptional regulator	gut-specific	0.143326	regulatory	annotate
IMGVR_UViG_3300029850_000122|3300029850|Ga0245287_103698_3	IMGVR_UViG_3300029850_000122|3300029850|Ga0245287_103698	gut	9.73445	-1.01656	120	unclassified	toxin-antitoxin system HicB-like	specific	cluster	Toxin-antitoxin systems	d__Bacteria;p__Bacillota;c__Clostridia;o__UBA1381;f__UBA1381;g__Hominilimicola	0.9	0.7	Bacillota	Clostridia	gut	unclassified	Toxin-antitoxin systems	toxin-antitoxin system HicB-like	gut-leaning	0.312621	unclassified	de-novo
IMGVR_UViG_3300029850_000122|3300029850|Ga0245287_103698_4	IMGVR_UViG_3300029850_000122|3300029850|Ga0245287_103698	gut	18.4376	3.28975	32	physiological	toxin	annotate	annotate	Toxin-antitoxin systems	d__Bacteria;p__Bacillota;c__Clostridia;o__UBA1381;f__UBA1381;g__Hominilimicola	0.9	0.8	Bacillota	Clostridia	gut	physiological	Toxin-antitoxin systems	toxin	gut-leaning	0.216173	physiological	annotate
IMGVR_UViG_3300029852_000012|3300029852|Ga0245291_100488_45	IMGVR_UViG_3300029852_000012|3300029852|Ga0245291_100488	gut	-4.08838	-1.62252	10	unclassified	CRISPR/Cas system associated	specific	cluster	Defense & anti-defense systems	NA	0.3	0.1	NA	NA	gut	unclassified	Defense & anti-defense systems	CRISPR/Cas system associated	soil-leaning	0.783718	unclassified	de-novo
IMGVR_UViG_3300029852_000012|3300029852|Ga0245291_100488_50	IMGVR_UViG_3300029852_000012|3300029852|Ga0245291_100488	gut	6.90336	9.28348	100	metabolic	cobS; cobaltochelatase CobS [EC:6.6.1.2]	annotate	annotate	Cofactor & vitamin metabolism	NA	0.6	1	NA	NA	gut	metabolic	Cofactor & vitamin metabolism	cobS; cobaltochelatase CobS [EC:6.6.1.2]	soil-leaning	0.789097	metabolic	annotate
IMGVR_UViG_3300029853_000151|3300029853|Ga0245292_105591_7	IMGVR_UViG_3300029853_000151|3300029853|Ga0245292_105591	gut	9.53696	4.98796	153	regulatory	Helix-turn-helix domain	annotate	annotate	Transcriptional regulation	d__Bacteria;p__Bacillota;c__Negativicutes;o__Veillonellales;f__Dialisteraceae;g__Dialister	0.1	1	Bacillota	Negativicutes	gut	regulatory	Transcriptional regulation	Helix-turn-helix domain	soil-leaning	0.725876	regulatory	annotate
IMGVR_UViG_3300029855_000131|3300029855|Ga0245295_1001403_4	IMGVR_UViG_3300029855_000131|3300029855|Ga0245295_1001403	gut	1.79262	-7.01301	17	regulatory	transcriptional regulator	annotate	annotate	Transcriptional regulation	d__Bacteria;p__Bacillota;c__Clostridia;o__Oscillospirales;f__Ruminococcaceae	1	0.6	Bacillota	Clostridia	gut	regulatory	Transcriptional regulation	transcriptional regulator	gut-specific	0.143326	regulatory	annotate
IMGVR_UViG_3300029855_000131|3300029855|Ga0245295_1001403_10	IMGVR_UViG_3300029855_000131|3300029855|Ga0245295_1001403	gut	8.53484	-5.9465	96	regulatory	anti-repressor Ant	annotate	annotate	Transcriptional regulation	d__Bacteria;p__Bacillota;c__Clostridia;o__Oscillospirales;f__Ruminococcaceae	0.8	1	Bacillota	Clostridia	gut	regulatory	Transcriptional regulation	anti-repressor Ant	gut-leaning	0.244372	regulatory	annotate
IMGVR_UViG_3300029855_000131|3300029855|Ga0245295_1001403_15	IMGVR_UViG_3300029855_000131|3300029855|Ga0245295_1001403	gut	6.55375	-0.172115	86	regulatory	Cro/C1-type HTH DNA-binding domain	annotate	annotate	Transcriptional regulation	d__Bacteria;p__Bacillota;c__Clostridia;o__Oscillospirales;f__Ruminococcaceae	1	0.9	Bacillota	Clostridia	gut	regulatory	Transcriptional regulation	Cro/C1-type HTH DNA-binding domain	gut-leaning	0.244536	regulatory	annotate
IMGVR_UViG_3300029853_000100|3300029853|Ga0245292_101231_16	IMGVR_UViG_3300029853_000100|3300029853|Ga0245292_101231	gut	9.99711	-5.98305	96	regulatory	Phage regulatory protein Rha (Phage_pRha)	annotate	annotate	Transcriptional regulation	d__Bacteria;p__Bacillota;c__Clostridia;o__Oscillospirales;f__Ruminococcaceae;g__Gemmiger	0.8	1	Bacillota	Clostridia	gut	regulatory	Transcriptional regulation	Phage regulatory protein Rha (Phage_pRha)	gut-leaning	0.244372	regulatory	annotate
IMGVR_UViG_3300029853_000100|3300029853|Ga0245292_101231_20	IMGVR_UViG_3300029853_000100|3300029853|Ga0245292_101231	gut	12.6438	-0.97031	40	regulatory	transcription antiterminator	annotate	annotate	Transcriptional regulation	d__Bacteria;p__Bacillota;c__Clostridia;o__Oscillospirales;f__Ruminococcaceae;g__Gemmiger	1	1	Bacillota	Clostridia	gut	regulatory	Transcriptional regulation	transcription antiterminator	soil-leaning	0.757542	regulatory	annotate
IMGVR_UViG_3300029853_000100|3300029853|Ga0245292_101231_24	IMGVR_UViG_3300029853_000100|3300029853|Ga0245292_101231	gut	9.95555	0.6677	129	regulatory	late transcriptional activator	annotate	annotate	Transcriptional regulation	d__Bacteria;p__Bacillota;c__Clostridia;o__Oscillospirales;f__Ruminococcaceae;g__Gemmiger	1	0.3	Bacillota	Clostridia	gut	regulatory	Transcriptional regulation	late transcriptional activator	gut-leaning	0.305787	regulatory	annotate
IMGVR_UViG_3300029857_000243|3300029857|Ga0245297_1003870_4	IMGVR_UViG_3300029857_000243|3300029857|Ga0245297_1003870	gut	12.5743	-8.8319	19	regulatory	Histone H1-like protein Hc1	annotate	annotate	Chromatin/nucleoid organization & epigenetic regulation	d__Bacteria;p__Bacteroidota;c__Bacteroidia;o__Bacteroidales;f__Bacteroidaceae;g__Bacteroides	1	1	Bacteroidota	Bacteroidia	gut	regulatory	Chromatin/nucleoid organization & epigenetic regulation	Histone H1-like protein Hc1	gut-leaning	0.337481	regulatory	annotate
IMGVR_UViG_3300029852_000024|3300029852|Ga0245291_100762_1	IMGVR_UViG_3300029852_000024|3300029852|Ga0245291_100762	gut	6.77234	0.16406	87	regulatory	K07727; putative transcriptional regulator	annotate	annotate	Transcriptional regulation	d__Bacteria;p__Bacillota;c__Clostridia;o__Lachnospirales;f__Lachnospiraceae;g__Agathobacter	1	1	Bacillota	Clostridia	gut	regulatory	Transcriptional regulation	K07727; putative transcriptional regulator	gut-specific	0.0450237	regulatory	annotate
IMGVR_UViG_3300029852_000024|3300029852|Ga0245291_100762_33	IMGVR_UViG_3300029852_000024|3300029852|Ga0245291_100762	gut	12.7458	-1.23354	40	regulatory	transcription antiterminator	annotate	annotate	Transcriptional regulation	d__Bacteria;p__Bacillota;c__Clostridia;o__Lachnospirales;f__Lachnospiraceae;g__Agathobacter	1	1	Bacillota	Clostridia	gut	regulatory	Transcriptional regulation	transcription antiterminator	soil-leaning	0.757542	regulatory	annotate
IMGVR_UViG_3300029852_000024|3300029852|Ga0245291_100762_37	IMGVR_UViG_3300029852_000024|3300029852|Ga0245291_100762	gut	10.1315	0.593114	129	regulatory	late transcriptional activator	annotate	annotate	Transcriptional regulation	d__Bacteria;p__Bacillota;c__Clostridia;o__Lachnospirales;f__Lachnospiraceae;g__Agathobacter	1	1	Bacillota	Clostridia	gut	regulatory	Transcriptional regulation	late transcriptional activator	gut-leaning	0.305787	regulatory	annotate
IMGVR_UViG_3300029852_000024|3300029852|Ga0245291_100762_40	IMGVR_UViG_3300029852_000024|3300029852|Ga0245291_100762	gut	8.10305	3.75847	145	physiological	antitoxin from a toxin-antitoxin system	annotate	annotate	Transcriptional regulation	d__Bacteria;p__Bacillota;c__Clostridia;o__Lachnospirales;f__Lachnospiraceae;g__Agathobacter	1	0.9	Bacillota	Clostridia	gut	physiological	Transcriptional regulation	antitoxin from a toxin-antitoxin system	gut-specific	0.102748	physiological	annotate
IMGVR_UViG_3300029852_000003|3300029852|Ga0245291_100143_74	IMGVR_UViG_3300029852_000003|3300029852|Ga0245291_100143	gut	4.40583	4.01244	133	physiological	PemK-like, MazF-like toxin of type II toxin-antitoxin system	annotate	annotate	Toxin-antitoxin systems	d__Bacteria;p__Bacillota;c__Clostridia;o__Oscillospirales;f__Ruminococcaceae	0.9	1	Bacillota	Clostridia	gut	physiological	Toxin-antitoxin systems	PemK-like, MazF-like toxin of type II toxin-antitoxin system	gut-specific	0.124918	physiological	annotate
IMGVR_UViG_3300029857_000217|3300029857|Ga0245297_1000967_20	IMGVR_UViG_3300029857_000217|3300029857|Ga0245297_1000967	gut	1.44338	-7.53668	17	regulatory	transcriptional regulator	annotate	annotate	Transcriptional regulation	d__Bacteria;p__Bacillota;c__Clostridia;o__Lachnospirales;f__Lachnospiraceae	1	1	Bacillota	Clostridia	gut	regulatory	Transcriptional regulation	transcriptional regulator	gut-specific	0.143326	regulatory	annotate
IMGVR_UViG_3300029856_000022|3300029856|Ga0245296_100829_6	IMGVR_UViG_3300029856_000022|3300029856|Ga0245296_100829	gut	4.34915	4.14345	133	physiological	PemK-like, MazF-like toxin of type II toxin-antitoxin system	annotate	annotate	Toxin-antitoxin systems	d__Bacteria;p__Bacillota;c__Clostridia;o__Oscillospirales;f__Oscillospiraceae	1	0.7	Bacillota	Clostridia	gut	physiological	Toxin-antitoxin systems	PemK-like, MazF-like toxin of type II toxin-antitoxin system	gut-specific	0.124918	physiological	annotate
IMGVR_UViG_3300029857_000182|3300029857|Ga0245297_1005479_10	IMGVR_UViG_3300029857_000182|3300029857|Ga0245297_1005479	gut	0.898165	-6.60062	17	regulatory	transcriptional regulator	annotate	annotate	Transcriptional regulation	NA	1	0.8	NA	NA	gut	regulatory	Transcriptional regulation	transcriptional regulator	gut-specific	0.143326	regulatory	annotate
IMGVR_UViG_3300029856_000193|3300029856|Ga0245296_102059_15	IMGVR_UViG_3300029856_000193|3300029856|Ga0245296_102059	gut	6.78874	-0.646851	81	unclassified	NA	unassigned	none	Transcriptional regulation	d__Bacteria;p__Bacillota;c__Clostridia;o__Oscillospirales;f__Acutalibacteraceae;g__Clostridium_A	0.8	0.1	Bacillota	Clostridia	gut	unclassified	Transcriptional regulation	NA	gut-leaning	0.316381	unclassified	de-novo
IMGVR_UViG_3300029859_000023|3300029859|Ga0245304_101273_37	IMGVR_UViG_3300029859_000023|3300029859|Ga0245304_101273	gut	3.60158	0.0653353	135	unclassified	rghR; HTH-type transcriptional regulator, competence development regulator	specific	embedding	Transcriptional regulation	d__Bacteria;p__Bacillota;c__Clostridia;o__UBA1381;f__UBA1381;g__Hominilimicola	0.6	0.7	Bacillota	Clostridia	gut	unclassified	Transcriptional regulation	rghR; HTH-type transcriptional regulator, competence development regulator	gut-leaning	0.223773	unclassified	de-novo
IMGVR_UViG_3300029857_000001|3300029857|Ga0245297_1000077_59	IMGVR_UViG_3300029857_000001|3300029857|Ga0245297_1000077	gut	16.4091	11.0887	51	metabolic	ftnA, ftn; ferritin [EC:1.16.3.2]	annotate	annotate	Other inorganic element cycling	NA	0.9	1	NA	NA	gut	metabolic	Other inorganic element cycling	ftnA, ftn; ferritin [EC:1.16.3.2]	gut-leaning	0.169591	metabolic	annotate
IMGVR_UViG_3300029857_000001|3300029857|Ga0245297_1000077_117	IMGVR_UViG_3300029857_000001|3300029857|Ga0245297_1000077	gut	9.81567	1.96262	130	unclassified	Transcriptional regulation	L1	cluster	Transcriptional regulation	NA	0.8	0.9	NA	NA	gut	unclassified	Transcriptional regulation	Transcriptional regulation	soil-specific	0.95801	unclassified	de-novo
IMGVR_UViG_3300029857_000001|3300029857|Ga0245297_1000077_120	IMGVR_UViG_3300029857_000001|3300029857|Ga0245297_1000077	gut	9.83117	1.96688	130	regulatory	Helix-turn-helix domain	annotate	annotate	Transcriptional regulation	NA	0.7	0.2	NA	NA	gut	regulatory	Transcriptional regulation	Helix-turn-helix domain	soil-specific	0.95801	regulatory	annotate
IMGVR_UViG_3300029860_000165|3300029860|Ga0245305_1001647_26	IMGVR_UViG_3300029860_000165|3300029860|Ga0245305_1001647	gut	5.79546	6.5488	123	metabolic	nrdG; anaerobic ribonucleoside-triphosphate reductase activating protein [EC:1.97.1.4]	annotate	annotate	Other	d__Bacteria;p__Bacillota;c__Clostridia;o__Oscillospirales;f__Oscillospiraceae;g__Hominicoprocola	1	1	Bacillota	Clostridia	gut	metabolic	Other	nrdG; anaerobic ribonucleoside-triphosphate reductase activating protein [EC:1.97.1.4]	gut-specific	0.111884	metabolic	annotate
IMGVR_UViG_3300029860_000029|3300029860|Ga0245305_1001182_28	IMGVR_UViG_3300029860_000029|3300029860|Ga0245305_1001182	gut	9.1271	-6.65538	96	regulatory	anti-repressor	annotate	annotate	Transcriptional regulation	d__Bacteria;p__Bacillota;c__Clostridia;o__Lachnospirales;f__Lachnospiraceae;g__Lachnospira	0.9	1	Bacillota	Clostridia	gut	regulatory	Transcriptional regulation	anti-repressor	gut-leaning	0.244372	regulatory	annotate
IMGVR_UViG_3300029861_000102|3300029861|Ga0245310_104496_3	IMGVR_UViG_3300029861_000102|3300029861|Ga0245310_104496	gut	8.67784	-5.51291	96	regulatory	anti-repressor	annotate	annotate	Transcriptional regulation	d__Bacteria;p__Bacillota;c__Clostridia;o__Lachnospirales;f__Lachnospiraceae;g__Hominisplanchenecus	1	1	Bacillota	Clostridia	gut	regulatory	Transcriptional regulation	anti-repressor	gut-leaning	0.244372	regulatory	annotate
IMGVR_UViG_3300029861_000102|3300029861|Ga0245310_104496_5	IMGVR_UViG_3300029861_000102|3300029861|Ga0245310_104496	gut	9.13256	-5.65299	96	unclassified	anti-repressor	specific	cluster	Transcriptional regulation	d__Bacteria;p__Bacillota;c__Clostridia;o__Lachnospirales;f__Lachnospiraceae;g__Hominisplanchenecus	0.7	0.2	Bacillota	Clostridia	gut	unclassified	Transcriptional regulation	anti-repressor	gut-leaning	0.244372	unclassified	de-novo
IMGVR_UViG_3300029861_000090|3300029861|Ga0245310_101809_3	IMGVR_UViG_3300029861_000090|3300029861|Ga0245310_101809	gut	3.35574	-0.509674	135	regulatory	transcriptional regulator	annotate	annotate	Transcriptional regulation	d__Bacteria;p__Bacillota;c__Clostridia;o__Lachnospirales;f__Lachnospiraceae;g__Mediterraneibacter	1	1	Bacillota	Clostridia	gut	regulatory	Transcriptional regulation	transcriptional regulator	gut-leaning	0.223773	regulatory	annotate
IMGVR_UViG_3300029861_000012|3300029861|Ga0245310_100755_20	IMGVR_UViG_3300029861_000012|3300029861|Ga0245310_100755	gut	8.06128	13.7656	3	unclassified	DNA binding protein	specific	embedding	Transcriptional regulation	d__Bacteria;p__Bacteroidota;c__Bacteroidia;o__Bacteroidales;f__Bacteroidaceae;g__Bacteroides	1	1	Bacteroidota	Bacteroidia	gut	unclassified	Transcriptional regulation	DNA binding protein	gut-leaning	0.168377	unclassified	de-novo
IMGVR_UViG_3300029870_000121|3300029870|Ga0245312_102918_1	IMGVR_UViG_3300029870_000121|3300029870|Ga0245312_102918	gut	1.6272	-5.95872	17	unclassified	NA	unassigned	none	Transcriptional regulation	d__Bacteria;p__Bacillota;c__Clostridia;o__Oscillospirales;f__Ruminococcaceae;g__Ruminococcus_C	1	0.3	Bacillota	Clostridia	gut	unclassified	Transcriptional regulation	NA	gut-specific	0.143326	unclassified	de-novo
IMGVR_UViG_3300029860_000015|3300029860|Ga0245305_1000817_19	IMGVR_UViG_3300029860_000015|3300029860|Ga0245305_1000817	gut	9.64788	-6.84356	96	regulatory	anti-repressor Ant	annotate	annotate	Transcriptional regulation	d__Bacteria;p__Bacillota;c__Clostridia;o__Lachnospirales;f__Lachnospiraceae;g__Lachnospira	1	1	Bacillota	Clostridia	gut	regulatory	Transcriptional regulation	anti-repressor Ant	gut-leaning	0.244372	regulatory	annotate
IMGVR_UViG_3300029860_000015|3300029860|Ga0245305_1000817_32	IMGVR_UViG_3300029860_000015|3300029860|Ga0245305_1000817	gut	9.06279	-6.56569	96	regulatory	anti-repressor	annotate	annotate	Transcriptional regulation	d__Bacteria;p__Bacillota;c__Clostridia;o__Lachnospirales;f__Lachnospiraceae;g__Lachnospira	1	1	Bacillota	Clostridia	gut	regulatory	Transcriptional regulation	anti-repressor	gut-leaning	0.244372	regulatory	annotate
IMGVR_UViG_3300029861_000010|3300029861|Ga0245310_100657_44	IMGVR_UViG_3300029861_000010|3300029861|Ga0245310_100657	gut	3.2935	-0.339284	135	regulatory	Helix-turn-helix	annotate	annotate	Amino acid metabolism	d__Bacteria;p__Bacillota;c__Clostridia;o__Oscillospirales;f__Oscillospiraceae;g__Lawsonibacter	1	0.5	Bacillota	Clostridia	gut	regulatory	Amino acid metabolism	Helix-turn-helix	gut-leaning	0.223773	regulatory	annotate
IMGVR_UViG_3300029870_000127|3300029870|Ga0245312_100820_23	IMGVR_UViG_3300029870_000127|3300029870|Ga0245312_100820	gut	18.4137	3.43351	32	physiological	toxin	annotate	annotate	Toxin-antitoxin systems	d__Bacteria;p__Bacteroidota;c__Bacteroidia;o__Bacteroidales;f__Bacteroidaceae;g__Prevotella	0.8	1	Bacteroidota	Bacteroidia	gut	physiological	Toxin-antitoxin systems	toxin	gut-leaning	0.216173	physiological	annotate
IMGVR_UViG_3300029862_000121|3300029862|Ga0245308_101077_3	IMGVR_UViG_3300029862_000121|3300029862|Ga0245308_101077	gut	6.37484	-9.44618	9	regulatory	DNA binding protein	annotate	annotate	Transcriptional regulation	d__Bacteria;p__Bacillota;c__Clostridia;o__Oscillospirales;f__Ruminococcaceae;g__Gemmiger	1	1	Bacillota	Clostridia	gut	regulatory	Transcriptional regulation	DNA binding protein	gut-specific	0.0145015	regulatory	annotate
IMGVR_UViG_3300029862_000121|3300029862|Ga0245308_101077_15	IMGVR_UViG_3300029862_000121|3300029862|Ga0245308_101077	gut	-0.457156	-6.19379	17	regulatory	transcriptional regulator	annotate	annotate	Transcriptional regulation	d__Bacteria;p__Bacillota;c__Clostridia;o__Oscillospirales;f__Ruminococcaceae;g__Gemmiger	1	1	Bacillota	Clostridia	gut	regulatory	Transcriptional regulation	transcriptional regulator	gut-specific	0.143326	regulatory	annotate
IMGVR_UViG_3300029861_000002|3300029861|Ga0245310_100109_40	IMGVR_UViG_3300029861_000002|3300029861|Ga0245310_100109	gut	10.6714	10.4961	112	regulatory	RNA-binding protein	annotate	annotate	Post-transcriptional / RNA-mediated regulation	d__Bacteria;p__Bacillota;c__Clostridia;o__Oscillospirales;f__Acutalibacteraceae	0.7	1	Bacillota	Clostridia	gut	regulatory	Post-transcriptional / RNA-mediated regulation	RNA-binding protein	soil-leaning	0.744655	regulatory	annotate
IMGVR_UViG_3300029861_000002|3300029861|Ga0245310_100109_57	IMGVR_UViG_3300029861_000002|3300029861|Ga0245310_100109	gut	11.5713	12.2048	35	metabolic	nadE; NAD+ synthase [EC:6.3.1.5]	annotate	annotate	Cofactor & vitamin metabolism	d__Bacteria;p__Bacillota;c__Clostridia;o__Oscillospirales;f__Acutalibacteraceae	1	1	Bacillota	Clostridia	gut	metabolic	Cofactor & vitamin metabolism	nadE; NAD+ synthase [EC:6.3.1.5]	gut-specific	0.121622	metabolic	annotate
IMGVR_UViG_3300029861_000002|3300029861|Ga0245310_100109_95	IMGVR_UViG_3300029861_000002|3300029861|Ga0245310_100109	gut	5.67065	6.54802	123	metabolic	nrdG; anaerobic ribonucleoside-triphosphate reductase activating protein [EC:1.97.1.4]	annotate	annotate	Other	d__Bacteria;p__Bacillota;c__Clostridia;o__Oscillospirales;f__Acutalibacteraceae	1	1	Bacillota	Clostridia	gut	metabolic	Other	nrdG; anaerobic ribonucleoside-triphosphate reductase activating protein [EC:1.97.1.4]	gut-specific	0.111884	metabolic	annotate
IMGVR_UViG_3300029861_000002|3300029861|Ga0245310_100109_147	IMGVR_UViG_3300029861_000002|3300029861|Ga0245310_100109	gut	6.08018	5.43195	166	metabolic	Tetrahydrofolate dehydrogenase/cyclohydrolase, NAD(P)-binding domain	annotate	annotate	Amino acid metabolism	d__Bacteria;p__Bacillota;c__Clostridia;o__Oscillospirales;f__Acutalibacteraceae	1	1	Bacillota	Clostridia	gut	metabolic	Amino acid metabolism	Tetrahydrofolate dehydrogenase/cyclohydrolase, NAD(P)-binding domain	soil-leaning	0.825806	metabolic	annotate
IMGVR_UViG_3300029861_000002|3300029861|Ga0245310_100109_161	IMGVR_UViG_3300029861_000002|3300029861|Ga0245310_100109	gut	7.99757	3.42421	138	regulatory	spoVT; AbrB family transcriptional regulator, stage V sporulation protein T	annotate	annotate	Transcriptional regulation	d__Bacteria;p__Bacillota;c__Clostridia;o__Oscillospirales;f__Acutalibacteraceae	0.7	0.7	Bacillota	Clostridia	gut	regulatory	Transcriptional regulation	spoVT; AbrB family transcriptional regulator, stage V sporulation protein T	soil-leaning	0.665647	regulatory	annotate
IMGVR_UViG_3300029872_000127|3300029872|Ga0245317_103773_7	IMGVR_UViG_3300029872_000127|3300029872|Ga0245317_103773	gut	8.5099	10.3824	95	regulatory	transcriptional regulator	annotate	annotate	Transcriptional regulation	d__Bacteria;p__Bacillota;c__Clostridia;o__Lachnospirales;f__Lachnospiraceae;g__Blautia_A	1	1	Bacillota	Clostridia	gut	regulatory	Transcriptional regulation	transcriptional regulator	gut-leaning	0.201106	regulatory	annotate
IMGVR_UViG_3300029873_000220|3300029873|Ga0245321_102679_3	IMGVR_UViG_3300029873_000220|3300029873|Ga0245321_102679	gut	1.69942	-6.73935	17	regulatory	transcriptional regulator	annotate	annotate	Transcriptional regulation	d__Bacteria;p__Bacillota;c__Clostridia;o__Oscillospirales;f__Ruminococcaceae	1	1	Bacillota	Clostridia	gut	regulatory	Transcriptional regulation	transcriptional regulator	gut-specific	0.143326	regulatory	annotate
IMGVR_UViG_3300029873_000154|3300029873|Ga0245321_101507_3	IMGVR_UViG_3300029873_000154|3300029873|Ga0245321_101507	gut	7.9552	-2.73975	73	physiological	Nucleotidyl transferase AbiEii toxin, Type IV TA system	annotate	annotate	Transcriptional regulation	d__Bacteria;p__Bacillota;c__Clostridia;o__Oscillospirales;f__Ruminococcaceae;g__Faecalibacterium	1	1	Bacillota	Clostridia	gut	physiological	Transcriptional regulation	Nucleotidyl transferase AbiEii toxin, Type IV TA system	gut-specific	0.0619172	physiological	annotate
IMGVR_UViG_3300029872_000014|3300029872|Ga0245317_100699_17	IMGVR_UViG_3300029872_000014|3300029872|Ga0245317_100699	gut	7.45673	13.8969	3	regulatory	DNA binding protein	annotate	annotate	Transcriptional regulation	d__Bacteria;p__Bacteroidota;c__Bacteroidia;o__Bacteroidales;f__Bacteroidaceae;g__Bacteroides	1	1	Bacteroidota	Bacteroidia	gut	regulatory	Transcriptional regulation	DNA binding protein	gut-leaning	0.168377	regulatory	annotate
IMGVR_UViG_3300029872_000148|3300029872|Ga0245317_100400_28	IMGVR_UViG_3300029872_000148|3300029872|Ga0245317_100400	gut	9.74271	-6.27825	96	regulatory	anti-repressor Ant	annotate	annotate	Transcriptional regulation	d__Bacteria;p__Bacteroidota;c__Bacteroidia;o__Bacteroidales;f__Tannerellaceae;g__Parabacteroides	1	1	Bacteroidota	Bacteroidia	gut	regulatory	Transcriptional regulation	anti-repressor Ant	gut-leaning	0.244372	regulatory	annotate
IMGVR_UViG_3300029872_000148|3300029872|Ga0245317_100400_74	IMGVR_UViG_3300029872_000148|3300029872|Ga0245317_100400	gut	8.02859	0.961511	99	regulatory	transcriptional regulator	annotate	annotate	Transcriptional regulation	d__Bacteria;p__Bacteroidota;c__Bacteroidia;o__Bacteroidales;f__Tannerellaceae;g__Parabacteroides	1	1	Bacteroidota	Bacteroidia	gut	regulatory	Transcriptional regulation	transcriptional regulator	gut-leaning	0.164739	regulatory	annotate
IMGVR_UViG_3300029873_000047|3300029873|Ga0245321_102268_11	IMGVR_UViG_3300029873_000047|3300029873|Ga0245321_102268	gut	0.189778	-6.39049	17	unclassified	transcriptional regulator	specific	embedding	Transcriptional regulation	d__Bacteria;p__Bacillota;c__Clostridia;o__Oscillospirales;f__Oscillospiraceae;g__CAG-170	1	0.7	Bacillota	Clostridia	gut	unclassified	Transcriptional regulation	transcriptional regulator	gut-specific	0.143326	unclassified	de-novo
IMGVR_UViG_3300029873_000047|3300029873|Ga0245321_102268_27	IMGVR_UViG_3300029873_000047|3300029873|Ga0245321_102268	gut	6.3373	-9.4786	9	regulatory	DNA binding protein	annotate	annotate	Transcriptional regulation	d__Bacteria;p__Bacillota;c__Clostridia;o__Oscillospirales;f__Oscillospiraceae;g__CAG-170	1	1	Bacillota	Clostridia	gut	regulatory	Transcriptional regulation	DNA binding protein	gut-specific	0.0145015	regulatory	annotate
IMGVR_UViG_3300029874_000268|3300029874|Ga0245322_103388_5	IMGVR_UViG_3300029874_000268|3300029874|Ga0245322_103388	gut	9.32907	-3.38842	76	physiological	socA; antitoxin SocA	annotate	annotate	Toxin-antitoxin systems	d__Bacteria;p__Bacillota;c__Clostridia;o__Christensenellales;f__CAG-138;g__SFEL01	0.9	1	Bacillota	Clostridia	gut	physiological	Toxin-antitoxin systems	socA; antitoxin SocA	gut-leaning	0.248714	physiological	annotate
IMGVR_UViG_3300029874_000268|3300029874|Ga0245322_103388_12	IMGVR_UViG_3300029874_000268|3300029874|Ga0245322_103388	gut	8.18119	-3.43093	73	physiological	abortive infection resistance protein	annotate	annotate	Defense & anti-defense systems	d__Bacteria;p__Bacillota;c__Clostridia;o__Christensenellales;f__CAG-138;g__SFEL01	0.9	0.9	Bacillota	Clostridia	gut	physiological	Defense & anti-defense systems	abortive infection resistance protein	gut-specific	0.0619172	physiological	annotate
IMGVR_UViG_3300029872_000003|3300029872|Ga0245317_100317_70	IMGVR_UViG_3300029872_000003|3300029872|Ga0245317_100317	gut	9.31834	-7.16494	96	regulatory	anti-repressor Ant	annotate	annotate	Transcriptional regulation	d__Bacteria;p__Bacteroidota;c__Bacteroidia;o__Bacteroidales;f__Bacteroidaceae;g__Bacteroides	1	1	Bacteroidota	Bacteroidia	gut	regulatory	Transcriptional regulation	anti-repressor Ant	gut-leaning	0.244372	regulatory	annotate
IMGVR_UViG_3300029872_000006|3300029872|Ga0245317_100474_40	IMGVR_UViG_3300029872_000006|3300029872|Ga0245317_100474	gut	9.84311	-6.62137	96	regulatory	Phage regulatory protein Rha (Phage_pRha)	annotate	annotate	Transcriptional regulation	d__Bacteria;p__Bacillota;c__Clostridia;o__Lachnospirales;f__Lachnospiraceae;g__Roseburia	1	1	Bacillota	Clostridia	gut	regulatory	Transcriptional regulation	Phage regulatory protein Rha (Phage_pRha)	gut-leaning	0.244372	regulatory	annotate
IMGVR_UViG_3300029872_000006|3300029872|Ga0245317_100474_63	IMGVR_UViG_3300029872_000006|3300029872|Ga0245317_100474	gut	0.965467	-7.11338	17	regulatory	transcriptional regulator	annotate	annotate	Transcriptional regulation	d__Bacteria;p__Bacillota;c__Clostridia;o__Lachnospirales;f__Lachnospiraceae;g__Roseburia	1	1	Bacillota	Clostridia	gut	regulatory	Transcriptional regulation	transcriptional regulator	gut-specific	0.143326	regulatory	annotate
IMGVR_UViG_3300029872_000006|3300029872|Ga0245317_100474_96	IMGVR_UViG_3300029872_000006|3300029872|Ga0245317_100474	gut	9.13781	-7.25101	96	regulatory	anti-repressor Ant	annotate	annotate	Transcriptional regulation	d__Bacteria;p__Bacillota;c__Clostridia;o__Lachnospirales;f__Lachnospiraceae;g__Roseburia	1	1	Bacillota	Clostridia	gut	regulatory	Transcriptional regulation	anti-repressor Ant	gut-leaning	0.244372	regulatory	annotate
IMGVR_UViG_3300029874_000055|3300029874|Ga0245322_102506_20	IMGVR_UViG_3300029874_000055|3300029874|Ga0245322_102506	gut	12.6105	-1.09268	40	regulatory	transcription antiterminator	annotate	annotate	Transcriptional regulation	d__Bacteria;p__Bacillota;c__Clostridia;o__Oscillospirales;f__Ruminococcaceae;g__Gemmiger	1	1	Bacillota	Clostridia	gut	regulatory	Transcriptional regulation	transcription antiterminator	soil-leaning	0.757542	regulatory	annotate
IMGVR_UViG_3300029876_000120|3300029876|Ga0245325_103117_6	IMGVR_UViG_3300029876_000120|3300029876|Ga0245325_103117	gut	7.26625	-0.875845	81	regulatory	transcriptional regulator	annotate	annotate	Transcriptional regulation	d__Bacteria;p__Bacteroidota;c__Bacteroidia;o__Bacteroidales;f__Bacteroidaceae;g__Bacteroides	1	1	Bacteroidota	Bacteroidia	gut	regulatory	Transcriptional regulation	transcriptional regulator	gut-leaning	0.316381	regulatory	annotate
IMGVR_UViG_3300029876_000120|3300029876|Ga0245325_103117_7	IMGVR_UViG_3300029876_000120|3300029876|Ga0245325_103117	gut	18.1526	2.33412	63	physiological	HigB_toxin, RelE-like toxic component of a toxin-antitoxin system	annotate	annotate	Toxin-antitoxin systems	d__Bacteria;p__Bacteroidota;c__Bacteroidia;o__Bacteroidales;f__Bacteroidaceae;g__Bacteroides	1	1	Bacteroidota	Bacteroidia	gut	physiological	Toxin-antitoxin systems	HigB_toxin, RelE-like toxic component of a toxin-antitoxin system	gut-specific	0.0584239	physiological	annotate
IMGVR_UViG_3300029873_000102|3300029873|Ga0245321_100647_2	IMGVR_UViG_3300029873_000102|3300029873|Ga0245321_100647	gut	6.445	-9.37792	9	regulatory	DNA binding protein	annotate	annotate	Transcriptional regulation	d__Bacteria;p__Bacillota;c__Clostridia;o__Oscillospirales;f__Oscillospiraceae;g__CAG-170	1	1	Bacillota	Clostridia	gut	regulatory	Transcriptional regulation	DNA binding protein	gut-specific	0.0145015	regulatory	annotate
IMGVR_UViG_3300029875_000050|3300029875|Ga0245324_102291_2	IMGVR_UViG_3300029875_000050|3300029875|Ga0245324_102291	gut	8.4498	-5.33159	97	regulatory	Rha-like transcriptional regulator	annotate	annotate	Transcriptional regulation	d__Bacteria;p__Pseudomonadota;c__Gammaproteobacteria;o__Enterobacterales;f__Enterobacteriaceae;g__Escherichia	1	0.9	Pseudomonadota	Gammaproteobacteria	gut	regulatory	Transcriptional regulation	Rha-like transcriptional regulator	gut-leaning	0.225061	regulatory	annotate
IMGVR_UViG_3300029873_000137|3300029873|Ga0245321_100580_58	IMGVR_UViG_3300029873_000137|3300029873|Ga0245321_100580	gut	3.31159	0.259153	135	unclassified	Transcriptional regulation	L1	cluster	Transcriptional regulation	d__Bacteria;p__Bacillota;c__Clostridia;o__Oscillospirales;f__Ruminococcaceae;g__Faecalibacterium	0.9	0.9	Bacillota	Clostridia	gut	unclassified	Transcriptional regulation	Transcriptional regulation	gut-leaning	0.223773	unclassified	de-novo
IMGVR_UViG_3300029876_000104|3300029876|Ga0245325_105740_1	IMGVR_UViG_3300029876_000104|3300029876|Ga0245325_105740	gut	1.68027	-6.16938	17	regulatory	transcriptional regulator	annotate	annotate	Transcriptional regulation	d__Bacteria;p__Bacillota;c__Clostridia;o__Lachnospirales;f__Lachnospiraceae;g__Anaerostipes	0.8	0.8	Bacillota	Clostridia	gut	regulatory	Transcriptional regulation	transcriptional regulator	gut-specific	0.143326	regulatory	annotate
IMGVR_UViG_3300029876_000104|3300029876|Ga0245325_105740_2	IMGVR_UViG_3300029876_000104|3300029876|Ga0245325_105740	gut	18.4614	3.29271	32	physiological	toxin	annotate	annotate	Toxin-antitoxin systems	d__Bacteria;p__Bacillota;c__Clostridia;o__Lachnospirales;f__Lachnospiraceae;g__Anaerostipes	1	1	Bacillota	Clostridia	gut	physiological	Toxin-antitoxin systems	toxin	gut-leaning	0.216173	physiological	annotate
IMGVR_UViG_3300029875_000008|3300029875|Ga0245324_100687_3	IMGVR_UViG_3300029875_000008|3300029875|Ga0245324_100687	gut	9.42113	-5.619	96	regulatory	anti-repressor Ant	annotate	annotate	Transcriptional regulation	d__Bacteria;p__Bacteroidota;c__Bacteroidia;o__Bacteroidales;f__Bacteroidaceae;g__Bacteroides	1	1	Bacteroidota	Bacteroidia	gut	regulatory	Transcriptional regulation	anti-repressor Ant	gut-leaning	0.244372	regulatory	annotate
IMGVR_UViG_3300029875_000008|3300029875|Ga0245324_100687_4	IMGVR_UViG_3300029875_000008|3300029875|Ga0245324_100687	gut	8.65426	-5.95048	96	regulatory	anti-repressor Ant	annotate	annotate	Transcriptional regulation	d__Bacteria;p__Bacteroidota;c__Bacteroidia;o__Bacteroidales;f__Bacteroidaceae;g__Bacteroides	1	1	Bacteroidota	Bacteroidia	gut	regulatory	Transcriptional regulation	anti-repressor Ant	gut-leaning	0.244372	regulatory	annotate
IMGVR_UViG_3300029876_000027|3300029876|Ga0245325_101441_2	IMGVR_UViG_3300029876_000027|3300029876|Ga0245325_101441	gut	8.27712	-5.15122	97	regulatory	anti-repressor	annotate	annotate	Transcriptional regulation	d__Bacteria;p__Bacillota;c__Clostridia;o__Lachnospirales;f__Lachnospiraceae;g__Coprococcus	1	1	Bacillota	Clostridia	gut	regulatory	Transcriptional regulation	anti-repressor	gut-leaning	0.225061	regulatory	annotate
IMGVR_UViG_3300029876_000027|3300029876|Ga0245325_101441_35	IMGVR_UViG_3300029876_000027|3300029876|Ga0245325_101441	gut	0.826068	-7.26165	17	regulatory	transcriptional regulator	annotate	annotate	Transcriptional regulation	d__Bacteria;p__Bacillota;c__Clostridia;o__Lachnospirales;f__Lachnospiraceae;g__Coprococcus	0.9	0.9	Bacillota	Clostridia	gut	regulatory	Transcriptional regulation	transcriptional regulator	gut-specific	0.143326	regulatory	annotate
IMGVR_UViG_3300029876_000221|3300029876|Ga0245325_105304_2	IMGVR_UViG_3300029876_000221|3300029876|Ga0245325_105304	gut	9.5668	0.378481	129	unclassified	late transcriptional activator	specific	embedding	Transcriptional regulation	d__Bacteria;p__Bacillota;c__Clostridia;o__Oscillospirales;f__Ruminococcaceae	0.9	0	Bacillota	Clostridia	gut	unclassified	Transcriptional regulation	late transcriptional activator	gut-leaning	0.305787	unclassified	de-novo
IMGVR_UViG_3300029878_000148|3300029878|Ga0245327_102532_9	IMGVR_UViG_3300029878_000148|3300029878|Ga0245327_102532	gut	8.76656	9.98665	94	physiological	Bacterial toxin ydaT	annotate	annotate	Toxin-antitoxin systems	d__Bacteria;p__Pseudomonadota;c__Gammaproteobacteria;o__Enterobacterales;f__Enterobacteriaceae;g__Escherichia	0.8	0.8	Pseudomonadota	Gammaproteobacteria	gut	physiological	Toxin-antitoxin systems	Bacterial toxin ydaT	gut-leaning	0.232033	physiological	annotate
IMGVR_UViG_3300029878_000148|3300029878|Ga0245327_102532_10	IMGVR_UViG_3300029878_000148|3300029878|Ga0245327_102532	gut	6.67153	1.32227	109	physiological	Bacterial toxin YdaS	annotate	annotate	Toxin-antitoxin systems	d__Bacteria;p__Pseudomonadota;c__Gammaproteobacteria;o__Enterobacterales;f__Enterobacteriaceae;g__Escherichia	0.9	1	Pseudomonadota	Gammaproteobacteria	gut	physiological	Toxin-antitoxin systems	Bacterial toxin YdaS	soil-leaning	0.688329	physiological	annotate
IMGVR_UViG_3300029876_000214|3300029876|Ga0245325_105820_5	IMGVR_UViG_3300029876_000214|3300029876|Ga0245325_105820	gut	8.3977	-6.06118	96	regulatory	transcriptional regulator	annotate	annotate	Transcriptional regulation	d__Bacteria;p__Bacteroidota;c__Bacteroidia;o__Bacteroidales;f__Tannerellaceae;g__Parabacteroides	0.9	0.7	Bacteroidota	Bacteroidia	gut	regulatory	Transcriptional regulation	transcriptional regulator	gut-leaning	0.244372	regulatory	annotate
IMGVR_UViG_3300029876_000013|3300029876|Ga0245325_100645_60	IMGVR_UViG_3300029876_000013|3300029876|Ga0245325_100645	gut	8.88355	-6.66972	96	regulatory	anti-repressor	annotate	annotate	Transcriptional regulation	d__Bacteria;p__Bacillota;c__Clostridia;o__Oscillospirales;f__Oscillospiraceae;g__Oscillibacter	1	1	Bacillota	Clostridia	gut	regulatory	Transcriptional regulation	anti-repressor	gut-leaning	0.244372	regulatory	annotate
IMGVR_UViG_3300029876_000123|3300029876|Ga0245325_100480_50	IMGVR_UViG_3300029876_000123|3300029876|Ga0245325_100480	gut	5.75689	6.46636	123	metabolic	nrdG; anaerobic ribonucleoside-triphosphate reductase activating protein [EC:1.97.1.4]	annotate	annotate	Other	d__Bacteria;p__Bacillota;c__Clostridia;o__Oscillospirales;f__Ruminococcaceae	1	1	Bacillota	Clostridia	gut	metabolic	Other	nrdG; anaerobic ribonucleoside-triphosphate reductase activating protein [EC:1.97.1.4]	gut-specific	0.111884	metabolic	annotate
IMGVR_UViG_3300029877_000081|3300029877|Ga0245326_100272_42	IMGVR_UViG_3300029877_000081|3300029877|Ga0245326_100272	gut	10.0642	-6.30035	96	regulatory	anti-repressor Ant	annotate	annotate	Transcriptional regulation	d__Bacteria;p__Bacillota;c__Clostridia;o__Lachnospirales;f__Lachnospiraceae;g__Anaerobutyricum	1	0.9	Bacillota	Clostridia	gut	regulatory	Transcriptional regulation	anti-repressor Ant	gut-leaning	0.244372	regulatory	annotate
IMGVR_UViG_3300029877_000081|3300029877|Ga0245326_100272_69	IMGVR_UViG_3300029877_000081|3300029877|Ga0245326_100272	gut	3.53698	-0.277759	135	unclassified	Transcriptional regulation	L1	cluster	Transcriptional regulation	d__Bacteria;p__Bacillota;c__Clostridia;o__Lachnospirales;f__Lachnospiraceae;g__Anaerobutyricum	1	0	Bacillota	Clostridia	gut	unclassified	Transcriptional regulation	Transcriptional regulation	gut-leaning	0.223773	unclassified	de-novo
IMGVR_UViG_3300029884_000018|3300029884|Ga0245328_100745_3	IMGVR_UViG_3300029884_000018|3300029884|Ga0245328_100745	gut	17.7545	2.35817	61	physiological	Bacterial toxin of type II toxin-antitoxin system, YafQ	annotate	annotate	Toxin-antitoxin systems	d__Bacteria;p__Bacteroidota;c__Bacteroidia;o__Bacteroidales;f__Tannerellaceae;g__Parabacteroides	1	1	Bacteroidota	Bacteroidia	gut	physiological	Toxin-antitoxin systems	Bacterial toxin of type II toxin-antitoxin system, YafQ	gut-specific	0.125234	physiological	annotate
IMGVR_UViG_3300029884_000018|3300029884|Ga0245328_100745_31	IMGVR_UViG_3300029884_000018|3300029884|Ga0245328_100745	gut	5.76866	6.52259	123	metabolic	nrdG; anaerobic ribonucleoside-triphosphate reductase activating protein [EC:1.97.1.4]	annotate	annotate	Other	d__Bacteria;p__Bacteroidota;c__Bacteroidia;o__Bacteroidales;f__Tannerellaceae;g__Parabacteroides	0.9	1	Bacteroidota	Bacteroidia	gut	metabolic	Other	nrdG; anaerobic ribonucleoside-triphosphate reductase activating protein [EC:1.97.1.4]	gut-specific	0.111884	metabolic	annotate
IMGVR_UViG_3300029881_000097|3300029881|Ga0245307_1004806_14	IMGVR_UViG_3300029881_000097|3300029881|Ga0245307_1004806	gut	1.31639	-7.02852	17	regulatory	transcriptional regulator	annotate	annotate	Transcriptional regulation	d__Bacteria;p__Bacillota;c__Clostridia;o__Lachnospirales;f__Lachnospiraceae	1	1	Bacillota	Clostridia	gut	regulatory	Transcriptional regulation	transcriptional regulator	gut-specific	0.143326	regulatory	annotate
IMGVR_UViG_3300029881_000175|3300029881|Ga0245307_1001895_24	IMGVR_UViG_3300029881_000175|3300029881|Ga0245307_1001895	gut	10.0875	-6.64302	96	unclassified	Transcriptional regulation	L1	embedding	Transcriptional regulation	d__Bacteria;p__Bacillota;c__Clostridia;o__UBA1381;f__UBA1381	0.9	0.4	Bacillota	Clostridia	gut	unclassified	Transcriptional regulation	Transcriptional regulation	gut-leaning	0.244372	unclassified	de-novo
IMGVR_UViG_3300029881_000202|3300029881|Ga0245307_1006816_5	IMGVR_UViG_3300029881_000202|3300029881|Ga0245307_1006816	gut	17.2173	2.24521	44	unclassified		specific	cluster	Toxin-antitoxin systems	d__Bacteria;p__Bacillota;c__Clostridia;o__Oscillospirales;f__Acutalibacteraceae	0.9	0.9	Bacillota	Clostridia	gut	unclassified	Toxin-antitoxin systems		gut-specific	0.147505	unclassified	de-novo
IMGVR_UViG_3300029881_000021|3300029881|Ga0245307_1000945_64	IMGVR_UViG_3300029881_000021|3300029881|Ga0245307_1000945	gut	8.91877	-6.7694	96	regulatory	anti-repressor Ant	annotate	annotate	Transcriptional regulation	d__Bacteria;p__Bacteroidota;c__Bacteroidia;o__Bacteroidales;f__Bacteroidaceae;g__Prevotella	1	1	Bacteroidota	Bacteroidia	gut	regulatory	Transcriptional regulation	anti-repressor Ant	gut-leaning	0.244372	regulatory	annotate
IMGVR_UViG_3300029885_000047|3300029885|Ga0245329_101775_3	IMGVR_UViG_3300029885_000047|3300029885|Ga0245329_101775	gut	-0.429848	3.352	34	unclassified	late sigma transcription factor	specific	embedding	Transcriptional regulation	d__Bacteria;p__Bacteroidota;c__Bacteroidia;o__Bacteroidales;f__Tannerellaceae;g__Parabacteroides	0.7	0.4	Bacteroidota	Bacteroidia	gut	unclassified	Transcriptional regulation	late sigma transcription factor	soil-specific	0.873494	unclassified	de-novo
IMGVR_UViG_3300029885_000056|3300029885|Ga0245329_102092_5	IMGVR_UViG_3300029885_000056|3300029885|Ga0245329_102092	gut	9.78347	-5.71412	96	unclassified	NA	unassigned	none	Transcriptional regulation	d__Bacteria;p__Bacillota;c__Clostridia;o__Oscillospirales;f__Oscillospiraceae;g__CAG-103	0.5	0.8	Bacillota	Clostridia	gut	unclassified	Transcriptional regulation	NA	gut-leaning	0.244372	unclassified	de-novo
IMGVR_UViG_3300029885_000056|3300029885|Ga0245329_102092_21	IMGVR_UViG_3300029885_000056|3300029885|Ga0245329_102092	gut	4.30719	4.05383	133	physiological	PemK-like, MazF-like toxin of type II toxin-antitoxin system	annotate	annotate	Toxin-antitoxin systems	d__Bacteria;p__Bacillota;c__Clostridia;o__Oscillospirales;f__Oscillospiraceae;g__CAG-103	1	1	Bacillota	Clostridia	gut	physiological	Toxin-antitoxin systems	PemK-like, MazF-like toxin of type II toxin-antitoxin system	gut-specific	0.124918	physiological	annotate
IMGVR_UViG_3300029881_000196|3300029881|Ga0245307_1006626_2	IMGVR_UViG_3300029881_000196|3300029881|Ga0245307_1006626	gut	1.835	-5.91045	17	regulatory	transcriptional regulator	annotate	annotate	Transcriptional regulation	d__Bacteria;p__Bacillota;c__Clostridia;o__Oscillospirales;f__Ruminococcaceae;g__Gemmiger	0.9	0.6	Bacillota	Clostridia	gut	regulatory	Transcriptional regulation	transcriptional regulator	gut-specific	0.143326	regulatory	annotate
IMGVR_UViG_3300029881_000207|3300029881|Ga0245307_1000627_53	IMGVR_UViG_3300029881_000207|3300029881|Ga0245307_1000627	gut	4.28171	4.12927	133	physiological	PemK-like, MazF-like toxin of type II toxin-antitoxin system	annotate	annotate	Toxin-antitoxin systems	d__Bacteria;p__Bacillota;c__Clostridia;o__Oscillospirales;f__Oscillospiraceae;g__Faecousia	1	1	Bacillota	Clostridia	gut	physiological	Toxin-antitoxin systems	PemK-like, MazF-like toxin of type II toxin-antitoxin system	gut-specific	0.124918	physiological	annotate
IMGVR_UViG_3300029886_000110|3300029886|Ga0245330_100816_15	IMGVR_UViG_3300029886_000110|3300029886|Ga0245330_100816	gut	7.33682	-0.780637	81	unclassified		L1	cluster	Transcriptional regulation	d__Bacteria;p__Desulfobacterota_I;c__Desulfovibrionia;o__Desulfovibrionales;f__Desulfovibrionaceae;g__Bilophila	0.2	0.8	Desulfobacterota_I	Desulfovibrionia	gut	unclassified	Transcriptional regulation		gut-leaning	0.316381	unclassified	de-novo
IMGVR_UViG_3300029887_000242|3300029887|Ga0245331_1003951_2	IMGVR_UViG_3300029887_000242|3300029887|Ga0245331_1003951	gut	1.83146	-5.95608	17	regulatory	transcriptional regulator	annotate	annotate	Transcriptional regulation	d__Bacteria;p__Bacillota;c__Clostridia;o__Oscillospirales;f__Acutalibacteraceae;g__CAG-557	0.9	0.5	Bacillota	Clostridia	gut	regulatory	Transcriptional regulation	transcriptional regulator	gut-specific	0.143326	regulatory	annotate
IMGVR_UViG_3300029887_000242|3300029887|Ga0245331_1003951_8	IMGVR_UViG_3300029887_000242|3300029887|Ga0245331_1003951	gut	8.53624	-5.55983	96	regulatory	anti-repressor Ant	annotate	annotate	Transcriptional regulation	d__Bacteria;p__Bacillota;c__Clostridia;o__Oscillospirales;f__Acutalibacteraceae;g__CAG-557	0.9	1	Bacillota	Clostridia	gut	regulatory	Transcriptional regulation	anti-repressor Ant	gut-leaning	0.244372	regulatory	annotate
IMGVR_UViG_3300029885_000001|3300029885|Ga0245329_100176_99	IMGVR_UViG_3300029885_000001|3300029885|Ga0245329_100176	gut	9.79716	-6.69488	96	regulatory	anti-repressor Ant	annotate	annotate	Transcriptional regulation	d__Bacteria;p__Bacteroidota;c__Bacteroidia;o__Bacteroidales;f__Tannerellaceae;g__Parabacteroides	1	1	Bacteroidota	Bacteroidia	gut	regulatory	Transcriptional regulation	anti-repressor Ant	gut-leaning	0.244372	regulatory	annotate
IMGVR_UViG_3300029881_000008|3300029881|Ga0245307_1000345_27	IMGVR_UViG_3300029881_000008|3300029881|Ga0245307_1000345	gut	13.2118	8.321	69	unclassified	NA	unassigned	none	Amino acid metabolism	d__Bacteria;p__Bacteroidota;c__Bacteroidia;o__Bacteroidales;f__Bacteroidaceae;g__Prevotella	0.9	0.9	Bacteroidota	Bacteroidia	gut	unclassified	Amino acid metabolism	NA	gut-specific	0.0809578	unclassified	de-novo
IMGVR_UViG_3300029881_000008|3300029881|Ga0245307_1000345_44	IMGVR_UViG_3300029881_000008|3300029881|Ga0245307_1000345	gut	4.93367	2.34678	108	regulatory	transcriptional repressor	annotate	annotate	Transcriptional regulation	d__Bacteria;p__Bacteroidota;c__Bacteroidia;o__Bacteroidales;f__Bacteroidaceae;g__Prevotella	1	1	Bacteroidota	Bacteroidia	gut	regulatory	Transcriptional regulation	transcriptional repressor	soil-leaning	0.736178	regulatory	annotate
IMGVR_UViG_3300029996_000071|3300029996|Ga0245029_104345_7	IMGVR_UViG_3300029996_000071|3300029996|Ga0245029_104345	gut	10.9735	1.7983	126	regulatory	transcriptional regulator, D5-like	annotate	annotate	Transcriptional regulation	d__Bacteria;p__Bacillota;c__Clostridia;o__Oscillospirales;f__Ruminococcaceae	1	1	Bacillota	Clostridia	gut	regulatory	Transcriptional regulation	transcriptional regulator, D5-like	soil-leaning	0.68886	regulatory	annotate
IMGVR_UViG_3300029885_000155|3300029885|Ga0245329_100267_36	IMGVR_UViG_3300029885_000155|3300029885|Ga0245329_100267	gut	4.82156	5.26971	149	metabolic	GCH1, folE; GTP cyclohydrolase IA [EC:3.5.4.16]	annotate	annotate	Cofactor & vitamin metabolism	d__Bacteria;p__Bacteroidota;c__Bacteroidia;o__Bacteroidales;f__Rikenellaceae;g__Alistipes	1	1	Bacteroidota	Bacteroidia	gut	metabolic	Cofactor & vitamin metabolism	GCH1, folE; GTP cyclohydrolase IA [EC:3.5.4.16]	soil-leaning	0.784008	metabolic	annotate
IMGVR_UViG_3300030030_000128|3300030030|Ga0245278_102869_5	IMGVR_UViG_3300030030_000128|3300030030|Ga0245278_102869	gut	9.52653	-5.5519	96	unclassified	NA	unassigned	none	Transcriptional regulation	d__Bacteria;p__Bacteroidota;c__Bacteroidia;o__Bacteroidales;f__Rikenellaceae;g__Tidjanibacter	0.9	0.7	Bacteroidota	Bacteroidia	gut	unclassified	Transcriptional regulation	NA	gut-leaning	0.244372	unclassified	de-novo
IMGVR_UViG_3300030030_000110|3300030030|Ga0245278_100725_31	IMGVR_UViG_3300030030_000110|3300030030|Ga0245278_100725	gut	9.96192	0.798959	129	unclassified	Mor transcription activator family	specific	cluster	Transcriptional regulation	d__Bacteria;p__Bacillota;c__Clostridia;o__Lachnospirales;f__Lachnospiraceae;g__COE1	1	0.2	Bacillota	Clostridia	gut	unclassified	Transcriptional regulation	Mor transcription activator family	gut-leaning	0.305787	unclassified	de-novo
IMGVR_UViG_3300030030_000110|3300030030|Ga0245278_100725_44	IMGVR_UViG_3300030030_000110|3300030030|Ga0245278_100725	gut	5.36301	1.70059	111	regulatory	transcriptional repressor	annotate	annotate	Transcriptional regulation	d__Bacteria;p__Bacillota;c__Clostridia;o__Lachnospirales;f__Lachnospiraceae;g__COE1	0.7	1	Bacillota	Clostridia	gut	regulatory	Transcriptional regulation	transcriptional repressor	gut-leaning	0.242077	regulatory	annotate
IMGVR_UViG_3300030030_000110|3300030030|Ga0245278_100725_52	IMGVR_UViG_3300030030_000110|3300030030|Ga0245278_100725	gut	3.45459	0.142448	135	unclassified	Transcriptional regulation	L1	embedding	Transcriptional regulation	d__Bacteria;p__Bacillota;c__Clostridia;o__Lachnospirales;f__Lachnospiraceae;g__COE1	0.6	0.2	Bacillota	Clostridia	gut	unclassified	Transcriptional regulation	Transcriptional regulation	gut-leaning	0.223773	unclassified	de-novo
IMGVR_UViG_3300030031_000004|3300030031|Ga0245030_103858_3	IMGVR_UViG_3300030031_000004|3300030031|Ga0245030_103858	gut	3.23887	14.2199	21	regulatory	DNA binding protein	annotate	annotate	Transcriptional regulation	d__Bacteria;p__Bacillota;c__Negativicutes;o__Acidaminococcales;f__Acidaminococcaceae;g__Phascolarctobacterium	1	1	Bacillota	Negativicutes	gut	regulatory	Transcriptional regulation	DNA binding protein	gut-specific	0.129722	regulatory	annotate
IMGVR_UViG_3300030029_000102|3300030029|Ga0245284_1000576_33	IMGVR_UViG_3300030029_000102|3300030029|Ga0245284_1000576	gut	13.5732	8.44434	69	metabolic	metK; S-adenosylmethionine synthetase [EC:2.5.1.6]	annotate	annotate	Amino acid metabolism	d__Bacteria;p__Bacillota;c__Clostridia;o__Lachnospirales;f__Lachnospiraceae;g__CAG-303	1	0.8	Bacillota	Clostridia	gut	metabolic	Amino acid metabolism	metK; S-adenosylmethionine synthetase [EC:2.5.1.6]	gut-specific	0.0809578	metabolic	annotate
IMGVR_UViG_3300030029_000108|3300030029|Ga0245284_1001843_1	IMGVR_UViG_3300030029_000108|3300030029|Ga0245284_1001843	gut	6.61355	4.28955	159	regulatory	kdpD; two-component system, OmpR family, sensor histidine kinase KdpD [EC:2.7.13.3]	annotate	annotate	Energy metabolism	d__Bacteria;p__Bacillota;c__Clostridia;o__Oscillospirales;f__Oscillospiraceae;g__Oscillibacter	0.8	0.7	Bacillota	Clostridia	gut	regulatory	Energy metabolism	kdpD; two-component system, OmpR family, sensor histidine kinase KdpD [EC:2.7.13.3]	soil-leaning	0.683734	regulatory	annotate
IMGVR_UViG_3300030039_000056|3300030039|Ga0242799_102475_5	IMGVR_UViG_3300030039_000056|3300030039|Ga0242799_102475	gut	7.17085	13.1208	3	regulatory	DNA binding protein	annotate	annotate	Transcriptional regulation	d__Bacteria;p__Bacteroidota;c__Bacteroidia;o__Bacteroidales;f__Bacteroidaceae;g__Bacteroides	1	1	Bacteroidota	Bacteroidia	gut	regulatory	Transcriptional regulation	DNA binding protein	gut-leaning	0.168377	regulatory	annotate
IMGVR_UViG_3300030029_000104|3300030029|Ga0245284_1001633_4	IMGVR_UViG_3300030029_000104|3300030029|Ga0245284_1001633	gut	3.10752	-0.371611	135	unclassified	Transcriptional regulation	L1	cluster	Amino acid metabolism	d__Bacteria;p__Bacillota;c__Clostridia;o__Oscillospirales;f__Oscillospiraceae;g__Vescimonas	0.8	0.7	Bacillota	Clostridia	gut	unclassified	Amino acid metabolism	Transcriptional regulation	gut-leaning	0.223773	unclassified	de-novo
IMGVR_UViG_3300030029_000104|3300030029|Ga0245284_1001633_21	IMGVR_UViG_3300030029_000104|3300030029|Ga0245284_1001633	gut	3.61797	0.0457372	135	unclassified	regulatory	category	embedding	Transcriptional regulation	d__Bacteria;p__Bacillota;c__Clostridia;o__Oscillospirales;f__Oscillospiraceae;g__Vescimonas	1	0.5	Bacillota	Clostridia	gut	unclassified	Transcriptional regulation	regulatory	gut-leaning	0.223773	unclassified	de-novo
IMGVR_UViG_3300030032_000127|3300030032|Ga0245332_103103_8	IMGVR_UViG_3300030032_000127|3300030032|Ga0245332_103103	gut	0.962497	-6.66944	17	regulatory	transcriptional regulator	annotate	annotate	Transcriptional regulation	d__Bacteria;p__Bacillota;c__Clostridia;o__Oscillospirales;f__Acutalibacteraceae;g__UBA737	1	1	Bacillota	Clostridia	gut	regulatory	Transcriptional regulation	transcriptional regulator	gut-specific	0.143326	regulatory	annotate
IMGVR_UViG_3300030032_000179|3300030032|Ga0245332_101575_30	IMGVR_UViG_3300030032_000179|3300030032|Ga0245332_101575	gut	13.6064	8.51765	69	metabolic	metK; S-adenosylmethionine synthetase [EC:2.5.1.6]	annotate	annotate	Amino acid metabolism	d__Bacteria;p__Pseudomonadota;c__Alphaproteobacteria;o__RF32;f__CAG-239;g__CAG-267	0.8	1	Pseudomonadota	Alphaproteobacteria	gut	metabolic	Amino acid metabolism	metK; S-adenosylmethionine synthetase [EC:2.5.1.6]	gut-specific	0.0809578	metabolic	annotate
IMGVR_UViG_3300030032_000179|3300030032|Ga0245332_101575_31	IMGVR_UViG_3300030032_000179|3300030032|Ga0245332_101575	gut	10.415	6.65202	171	physiological	Type II CBASS E2 protein	annotate	annotate	Transcriptional regulation	d__Bacteria;p__Pseudomonadota;c__Alphaproteobacteria;o__RF32;f__CAG-239;g__CAG-267	0.4	0.2	Pseudomonadota	Alphaproteobacteria	gut	physiological	Transcriptional regulation	Type II CBASS E2 protein	soil-leaning	0.751001	physiological	annotate
IMGVR_UViG_3300030040_000106|3300030040|Ga0134560_1001140_4	IMGVR_UViG_3300030040_000106|3300030040|Ga0134560_1001140	gut	7.42224	13.166	3	regulatory	DNA binding protein	annotate	annotate	Transcriptional regulation	d__Bacteria;p__Bacteroidota;c__Bacteroidia;o__Bacteroidales;f__Bacteroidaceae;g__Prevotella	1	1	Bacteroidota	Bacteroidia	gut	regulatory	Transcriptional regulation	DNA binding protein	gut-leaning	0.168377	regulatory	annotate
IMGVR_UViG_3300030029_000073|3300030029|Ga0245284_1000594_22	IMGVR_UViG_3300030029_000073|3300030029|Ga0245284_1000594	gut	10.9204	1.85868	126	regulatory	transcriptional regulator, D5-like	annotate	annotate	Transcriptional regulation	d__Bacteria;p__Bacillota;c__Clostridia;o__Oscillospirales;f__Oscillospiraceae	0.9	1	Bacillota	Clostridia	gut	regulatory	Transcriptional regulation	transcriptional regulator, D5-like	soil-leaning	0.68886	regulatory	annotate
IMGVR_UViG_3300030029_000073|3300030029|Ga0245284_1000594_67	IMGVR_UViG_3300030029_000073|3300030029|Ga0245284_1000594	gut	6.34278	4.02949	159	metabolic	trkH, trkG, ktrB, ktrD; trk/ktr system potassium uptake protein	annotate	annotate	Amino acid metabolism	d__Bacteria;p__Bacillota;c__Clostridia;o__Oscillospirales;f__Oscillospiraceae	0.9	0.5	Bacillota	Clostridia	gut	metabolic	Amino acid metabolism	trkH, trkG, ktrB, ktrD; trk/ktr system potassium uptake protein	soil-leaning	0.683734	metabolic	annotate
IMGVR_UViG_3300030031_000097|3300030031|Ga0245030_100439_10	IMGVR_UViG_3300030031_000097|3300030031|Ga0245030_100439	gut	10.952	4.72009	88	physiological	AAA domain, putative AbiEii toxin, Type IV TA system	annotate	annotate	Toxin-antitoxin systems	d__Bacteria;p__Bacteroidota;c__Bacteroidia;o__Bacteroidales;f__Bacteroidaceae;g__Bacteroides	1	1	Bacteroidota	Bacteroidia	gut	physiological	Toxin-antitoxin systems	AAA domain, putative AbiEii toxin, Type IV TA system	gut-specific	0.134003	physiological	annotate
IMGVR_UViG_3300030031_000097|3300030031|Ga0245030_100439_69	IMGVR_UViG_3300030031_000097|3300030031|Ga0245030_100439	gut	2.85694	6.64114	45	unclassified	NA	unassigned	none	Transcriptional regulation	d__Bacteria;p__Bacteroidota;c__Bacteroidia;o__Bacteroidales;f__Bacteroidaceae;g__Bacteroides	1	1	Bacteroidota	Bacteroidia	gut	unclassified	Transcriptional regulation	NA	gut-specific	0.127072	unclassified	de-novo
IMGVR_UViG_3300030029_000143|3300030029|Ga0245284_1000210_73	IMGVR_UViG_3300030029_000143|3300030029|Ga0245284_1000210	gut	16.4789	11.1495	51	metabolic	bfr; bacterioferritin [EC:1.16.3.1]	annotate	annotate	Cofactor & vitamin metabolism	d__Bacteria;p__Bacteroidota;c__Bacteroidia;o__Bacteroidales;f__Rikenellaceae;g__Alistipes	0.6	0	Bacteroidota	Bacteroidia	gut	metabolic	Cofactor & vitamin metabolism	bfr; bacterioferritin [EC:1.16.3.1]	gut-leaning	0.169591	metabolic	annotate
IMGVR_UViG_3300030040_000208|3300030040|Ga0134560_1001275_21	IMGVR_UViG_3300030040_000208|3300030040|Ga0134560_1001275	gut	8.03846	1.07835	99	regulatory	transcriptional regulator	annotate	annotate	Transcriptional regulation	d__Bacteria;p__Bacteroidota;c__Bacteroidia;o__Bacteroidales;f__Bacteroidaceae;g__Prevotella	0.9	1	Bacteroidota	Bacteroidia	gut	regulatory	Transcriptional regulation	transcriptional regulator	gut-leaning	0.164739	regulatory	annotate
IMGVR_UViG_3300029934_000080|3300029934|Ga0169760_100859_18	IMGVR_UViG_3300029934_000080|3300029934|Ga0169760_100859	gut	10.0796	-6.43451	96	regulatory	anti-repressor Ant	annotate	annotate	Transcriptional regulation	d__Bacteria;p__Bacteroidota;c__Bacteroidia;o__Bacteroidales;f__Tannerellaceae;g__Parabacteroides	1	1	Bacteroidota	Bacteroidia	gut	regulatory	Transcriptional regulation	anti-repressor Ant	gut-leaning	0.244372	regulatory	annotate
IMGVR_UViG_3300029934_000080|3300029934|Ga0169760_100859_23	IMGVR_UViG_3300029934_000080|3300029934|Ga0169760_100859	gut	4.74707	5.55495	149	metabolic	GCH1, folE; GTP cyclohydrolase IA [EC:3.5.4.16]	annotate	annotate	Cofactor & vitamin metabolism	d__Bacteria;p__Bacteroidota;c__Bacteroidia;o__Bacteroidales;f__Tannerellaceae;g__Parabacteroides	0.9	1	Bacteroidota	Bacteroidia	gut	metabolic	Cofactor & vitamin metabolism	GCH1, folE; GTP cyclohydrolase IA [EC:3.5.4.16]	soil-leaning	0.784008	metabolic	annotate
IMGVR_UViG_3300030039_000077|3300030039|Ga0242799_100566_29	IMGVR_UViG_3300030039_000077|3300030039|Ga0242799_100566	gut	10.0277	0.707952	129	regulatory	late transcriptional activator	annotate	annotate	Transcriptional regulation	d__Bacteria;p__Bacillota;c__Clostridia;o__Lachnospirales;f__Lachnospiraceae;g__Enterocloster	1	1	Bacillota	Clostridia	gut	regulatory	Transcriptional regulation	late transcriptional activator	gut-leaning	0.305787	regulatory	annotate
IMGVR_UViG_3300030084_000051|3300030084|Ga0237953_100313_11	IMGVR_UViG_3300030084_000051|3300030084|Ga0237953_100313	gut	7.36022	13.5328	3	regulatory	DNA binding protein	annotate	annotate	Transcriptional regulation	d__Bacteria;p__Bacteroidota;c__Bacteroidia;o__Bacteroidales;f__Bacteroidaceae;g__Bacteroides	1	1	Bacteroidota	Bacteroidia	gut	regulatory	Transcriptional regulation	DNA binding protein	gut-leaning	0.168377	regulatory	annotate
IMGVR_UViG_3300030122_000009|3300030122|Ga0237954_100341_13	IMGVR_UViG_3300030122_000009|3300030122|Ga0237954_100341	gut	11.5534	12.1825	35	metabolic	nadE; NAD+ synthase [EC:6.3.1.5]	annotate	annotate	Cofactor & vitamin metabolism	NA	0.7	1	NA	NA	gut	metabolic	Cofactor & vitamin metabolism	nadE; NAD+ synthase [EC:6.3.1.5]	gut-specific	0.121622	metabolic	annotate
IMGVR_UViG_3300030248_000068|3300030248|Ga0238493_10026_11	IMGVR_UViG_3300030248_000068|3300030248|Ga0238493_10026	gut	3.46286	-0.393861	135	regulatory	Helix-turn-helix	annotate	annotate	Transcriptional regulation	d__Bacteria;p__Bacillota;c__Clostridia;o__Oscillospirales;f__Oscillospiraceae;g__Lawsonibacter	0.7	0.7	Bacillota	Clostridia	gut	regulatory	Transcriptional regulation	Helix-turn-helix	gut-leaning	0.223773	regulatory	annotate
IMGVR_UViG_3300030244_000012|3300030244|Ga0237956_100202_4	IMGVR_UViG_3300030244_000012|3300030244|Ga0237956_100202	gut	18.1587	2.32687	63	physiological	HigB_toxin, RelE-like toxic component of a toxin-antitoxin system	annotate	annotate	Toxin-antitoxin systems	d__Bacteria;p__Bacteroidota;c__Bacteroidia;o__Bacteroidales;f__Bacteroidaceae;g__Bacteroides	1	1	Bacteroidota	Bacteroidia	gut	physiological	Toxin-antitoxin systems	HigB_toxin, RelE-like toxic component of a toxin-antitoxin system	gut-specific	0.0584239	physiological	annotate
IMGVR_UViG_3300030244_000012|3300030244|Ga0237956_100202_5	IMGVR_UViG_3300030244_000012|3300030244|Ga0237956_100202	gut	7.25827	-0.903751	81	regulatory	transcriptional regulator	annotate	annotate	Transcriptional regulation	d__Bacteria;p__Bacteroidota;c__Bacteroidia;o__Bacteroidales;f__Bacteroidaceae;g__Bacteroides	1	1	Bacteroidota	Bacteroidia	gut	regulatory	Transcriptional regulation	transcriptional regulator	gut-leaning	0.316381	regulatory	annotate
IMGVR_UViG_3300030062_000026|3300030062|Ga0238606_10003_56	IMGVR_UViG_3300030062_000026|3300030062|Ga0238606_10003	gut	9.36658	-7.17994	96	regulatory	anti-repressor Ant	annotate	annotate	Transcriptional regulation	d__Bacteria;p__Bacteroidota;c__Bacteroidia;o__Bacteroidales;f__Rikenellaceae;g__Alistipes	1	1	Bacteroidota	Bacteroidia	gut	regulatory	Transcriptional regulation	anti-repressor Ant	gut-leaning	0.244372	regulatory	annotate
IMGVR_UViG_3300030248_000046|3300030248|Ga0238493_10031_2	IMGVR_UViG_3300030248_000046|3300030248|Ga0238493_10031	gut	18.1433	3.47126	32	physiological	HicA toxin of bacterial toxin-antitoxin,	annotate	annotate	Toxin-antitoxin systems	d__Bacteria;p__Bacillota;c__Negativicutes;o__Acidaminococcales;f__Acidaminococcaceae;g__Fusicatenibacter_A	1	0.6	Bacillota	Negativicutes	gut	physiological	Toxin-antitoxin systems	HicA toxin of bacterial toxin-antitoxin,	gut-leaning	0.216173	physiological	annotate
IMGVR_UViG_3300030250_000057|3300030250|Ga0134546_100027_14	IMGVR_UViG_3300030250_000057|3300030250|Ga0134546_100027	gut	4.62578	-5.52422	11	unclassified	co-chaperonin GroES	specific	cluster	Regulatory chaperones & coregulators	NA	0.2	0.1	NA	NA	gut	unclassified	Regulatory chaperones & coregulators	co-chaperonin GroES	soil-specific	0.911545	unclassified	de-novo
IMGVR_UViG_3300030305_000048|3300030305|Ga0238540_100064_15	IMGVR_UViG_3300030305_000048|3300030305|Ga0238540_100064	gut	8.58009	2.44811	146	regulatory	Helix-turn-helix domain	annotate	annotate	Transcriptional regulation	d__Bacteria;p__Bacillota;c__Clostridia;o__Lachnospirales;f__Lachnospiraceae;g__Blautia_A	0.7	0.6	Bacillota	Clostridia	gut	regulatory	Transcriptional regulation	Helix-turn-helix domain	soil-leaning	0.81831	regulatory	annotate
IMGVR_UViG_3300030319_000175|3300030319|Ga0244979_104506_2	IMGVR_UViG_3300030319_000175|3300030319|Ga0244979_104506	gut	7.27339	12.7829	3	regulatory	DNA binding protein	annotate	annotate	Transcriptional regulation	d__Bacteria;p__Bacteroidota;c__Bacteroidia;o__Bacteroidales;f__Bacteroidaceae;g__Bacteroides	1	1	Bacteroidota	Bacteroidia	gut	regulatory	Transcriptional regulation	DNA binding protein	gut-leaning	0.168377	regulatory	annotate
IMGVR_UViG_3300030250_000031|3300030250|Ga0134546_100018_31	IMGVR_UViG_3300030250_000031|3300030250|Ga0134546_100018	gut	6.5708	4.30596	159	regulatory	cynR; LysR family transcriptional regulator, cyn operon transcriptional activator	annotate	annotate	Amino acid metabolism	d__Bacteria;p__Bacteroidota;c__Bacteroidia;o__Bacteroidales;f__Bacteroidaceae;g__Prevotella	0.9	0.7	Bacteroidota	Bacteroidia	gut	regulatory	Amino acid metabolism	cynR; LysR family transcriptional regulator, cyn operon transcriptional activator	soil-leaning	0.683734	regulatory	annotate
IMGVR_UViG_3300030320_000035|3300030320|Ga0244994_102373_1	IMGVR_UViG_3300030320_000035|3300030320|Ga0244994_102373	gut	6.88904	0.128206	87	regulatory	Cro/C1-type HTH DNA-binding domain	annotate	annotate	Transcriptional regulation	d__Bacteria;p__Bacillota;c__Clostridia;o__Oscillospirales;f__Ruminococcaceae;g__Faecalibacterium	1	1	Bacillota	Clostridia	gut	regulatory	Transcriptional regulation	Cro/C1-type HTH DNA-binding domain	gut-specific	0.0450237	regulatory	annotate
IMGVR_UViG_3300030320_000035|3300030320|Ga0244994_102373_2	IMGVR_UViG_3300030320_000035|3300030320|Ga0244994_102373	gut	6.64369	0.00522206	87	regulatory	Cro/C1-type HTH DNA-binding domain	annotate	annotate	Transcriptional regulation	d__Bacteria;p__Bacillota;c__Clostridia;o__Oscillospirales;f__Ruminococcaceae;g__Faecalibacterium	0.9	1	Bacillota	Clostridia	gut	regulatory	Transcriptional regulation	Cro/C1-type HTH DNA-binding domain	gut-specific	0.0450237	regulatory	annotate
IMGVR_UViG_3300030306_000001|3300030306|Ga0238541_100001_7	IMGVR_UViG_3300030306_000001|3300030306|Ga0238541_100001	gut	8.51787	-6.23887	96	regulatory	anti-repressor Ant	annotate	annotate	Transcriptional regulation	d__Bacteria;p__Bacillota;c__Clostridia;o__Oscillospirales;f__Ruminococcaceae;g__Faecalibacterium	1	1	Bacillota	Clostridia	gut	regulatory	Transcriptional regulation	anti-repressor Ant	gut-leaning	0.244372	regulatory	annotate
IMGVR_UViG_3300030306_000001|3300030306|Ga0238541_100001_59	IMGVR_UViG_3300030306_000001|3300030306|Ga0238541_100001	gut	8.98157	-6.79361	96	regulatory	anti-repressor Ant	annotate	annotate	Transcriptional regulation	d__Bacteria;p__Bacillota;c__Clostridia;o__Oscillospirales;f__Ruminococcaceae;g__Faecalibacterium	1	1	Bacillota	Clostridia	gut	regulatory	Transcriptional regulation	anti-repressor Ant	gut-leaning	0.244372	regulatory	annotate
IMGVR_UViG_3300030319_000041|3300030319|Ga0244979_100376_12	IMGVR_UViG_3300030319_000041|3300030319|Ga0244979_100376	gut	9.55843	-6.57972	96	regulatory	anti-repressor Ant	annotate	annotate	Transcriptional regulation	d__Bacteria;p__Bacteroidota;c__Bacteroidia;o__Bacteroidales;f__Tannerellaceae;g__Parabacteroides	1	1	Bacteroidota	Bacteroidia	gut	regulatory	Transcriptional regulation	anti-repressor Ant	gut-leaning	0.244372	regulatory	annotate
IMGVR_UViG_3300030319_000041|3300030319|Ga0244979_100376_27	IMGVR_UViG_3300030319_000041|3300030319|Ga0244979_100376	gut	9.98926	-6.10647	96	regulatory	anti-repressor Ant	annotate	annotate	Transcriptional regulation	d__Bacteria;p__Bacteroidota;c__Bacteroidia;o__Bacteroidales;f__Tannerellaceae;g__Parabacteroides	0.9	1	Bacteroidota	Bacteroidia	gut	regulatory	Transcriptional regulation	anti-repressor Ant	gut-leaning	0.244372	regulatory	annotate
IMGVR_UViG_3300030365_000045|3300030365|Ga0245220_102522_4	IMGVR_UViG_3300030365_000045|3300030365|Ga0245220_102522	gut	1.56593	-6.5994	17	regulatory	transcriptional regulator	annotate	annotate	Transcriptional regulation	d__Bacteria;p__Bacillota;c__Clostridia;o__Lachnospirales;f__Lachnospiraceae;g__Eubacterium_G	1	1	Bacillota	Clostridia	gut	regulatory	Transcriptional regulation	transcriptional regulator	gut-specific	0.143326	regulatory	annotate
IMGVR_UViG_3300030365_000103|3300030365|Ga0245220_104096_4	IMGVR_UViG_3300030365_000103|3300030365|Ga0245220_104096	gut	1.40443	-6.5032	17	unclassified	transcriptional regulator	specific	embedding	Transcriptional regulation	d__Bacteria;p__Bacillota;c__Negativicutes;o__Veillonellales;f__Dialisteraceae;g__Dialister	1	0.2	Bacillota	Negativicutes	gut	unclassified	Transcriptional regulation	transcriptional regulator	gut-specific	0.143326	unclassified	de-novo
IMGVR_UViG_3300030379_000059|3300030379|Ga0167483_1004210_5	IMGVR_UViG_3300030379_000059|3300030379|Ga0167483_1004210	gut	8.60938	-5.75114	96	regulatory	transcriptional regulator	annotate	annotate	Transcriptional regulation	d__Bacteria;p__Bacillota;c__Clostridia;o__Oscillospirales;f__Oscillospiraceae	1	1	Bacillota	Clostridia	gut	regulatory	Transcriptional regulation	transcriptional regulator	gut-leaning	0.244372	regulatory	annotate
IMGVR_UViG_3300030381_000237|3300030381|Ga0167499_1001274_5	IMGVR_UViG_3300030381_000237|3300030381|Ga0167499_1001274	gut	6.41646	-0.0013059	86	regulatory	Cro/C1-type HTH DNA-binding domain	annotate	annotate	Transcriptional regulation	d__Bacteria;p__Bacillota;c__Clostridia;o__Oscillospirales;f__Acutalibacteraceae;g__Fimenecus	1	1	Bacillota	Clostridia	gut	regulatory	Transcriptional regulation	Cro/C1-type HTH DNA-binding domain	gut-leaning	0.244536	regulatory	annotate
IMGVR_UViG_3300030381_000237|3300030381|Ga0167499_1001274_7	IMGVR_UViG_3300030381_000237|3300030381|Ga0167499_1001274	gut	3.2024	0.393768	135	unclassified	NA	unassigned	none	Amino acid metabolism	d__Bacteria;p__Bacillota;c__Clostridia;o__Oscillospirales;f__Acutalibacteraceae;g__Fimenecus	1	0.9	Bacillota	Clostridia	gut	unclassified	Amino acid metabolism	NA	gut-leaning	0.223773	unclassified	de-novo
IMGVR_UViG_3300030381_000237|3300030381|Ga0167499_1001274_13	IMGVR_UViG_3300030381_000237|3300030381|Ga0167499_1001274	gut	3.49449	-0.447767	135	unclassified	rghR; HTH-type transcriptional regulator, competence development regulator	specific	cluster	Transcriptional regulation	d__Bacteria;p__Bacillota;c__Clostridia;o__Oscillospirales;f__Acutalibacteraceae;g__Fimenecus	0.5	0.4	Bacillota	Clostridia	gut	unclassified	Transcriptional regulation	rghR; HTH-type transcriptional regulator, competence development regulator	gut-leaning	0.223773	unclassified	de-novo
IMGVR_UViG_3300030352_000065|3300030352|Ga0244219_101291_11	IMGVR_UViG_3300030352_000065|3300030352|Ga0244219_101291	gut	7.31353	13.6197	3	regulatory	DNA binding protein	annotate	annotate	Transcriptional regulation	d__Bacteria;p__Bacteroidota;c__Bacteroidia;o__Bacteroidales;f__Bacteroidaceae;g__Bacteroides	1	1	Bacteroidota	Bacteroidia	gut	regulatory	Transcriptional regulation	DNA binding protein	gut-leaning	0.168377	regulatory	annotate
IMGVR_UViG_3300030379_000218|3300030379|Ga0167483_1004286_5	IMGVR_UViG_3300030379_000218|3300030379|Ga0167483_1004286	gut	8.53633	10.3487	95	regulatory	transcriptional regulator	annotate	annotate	Transcriptional regulation	d__Bacteria;p__Bacillota;c__Clostridia;o__Lachnospirales;f__Lachnospiraceae;g__Blautia_A	1	1	Bacillota	Clostridia	gut	regulatory	Transcriptional regulation	transcriptional regulator	gut-leaning	0.201106	regulatory	annotate
IMGVR_UViG_3300030320_000127|3300030320|Ga0244994_101713_1	IMGVR_UViG_3300030320_000127|3300030320|Ga0244994_101713	gut	9.4139	-0.874702	120	unclassified	NA	unassigned	none	Amino acid metabolism	d__Bacteria;p__Desulfobacterota_I;c__Desulfovibrionia;o__Desulfovibrionales;f__Desulfovibrionaceae;g__Bilophila	0.3	0.5	Desulfobacterota_I	Desulfovibrionia	gut	unclassified	Amino acid metabolism	NA	gut-leaning	0.312621	unclassified	de-novo
IMGVR_UViG_3300030352_000029|3300030352|Ga0244219_100566_22	IMGVR_UViG_3300030352_000029|3300030352|Ga0244219_100566	gut	-0.112532	-6.96316	17	regulatory	transcriptional regulator	annotate	annotate	Transcriptional regulation	d__Bacteria;p__Bacillota;c__Clostridia;o__Oscillospirales;f__Ruminococcaceae;g__Gemmiger	1	0.2	Bacillota	Clostridia	gut	regulatory	Transcriptional regulation	transcriptional regulator	gut-specific	0.143326	regulatory	annotate
IMGVR_UViG_3300030379_000046|3300030379|Ga0167483_1002954_9	IMGVR_UViG_3300030379_000046|3300030379|Ga0167483_1002954	gut	0.603291	-6.45995	17	regulatory	transcriptional regulator	annotate	annotate	Transcriptional regulation	d__Bacteria;p__Bacillota;c__Clostridia;o__Oscillospirales;f__Oscillospiraceae	1	0.9	Bacillota	Clostridia	gut	regulatory	Transcriptional regulation	transcriptional regulator	gut-specific	0.143326	regulatory	annotate
IMGVR_UViG_3300030379_000081|3300030379|Ga0167483_1000633_24	IMGVR_UViG_3300030379_000081|3300030379|Ga0167483_1000633	gut	-0.112525	-7.14558	17	unclassified	transcriptional regulator	specific	embedding	Transcriptional regulation	d__Bacteria;p__Bacillota;c__Clostridia;o__Lachnospirales;f__Lachnospiraceae;g__Eubacterium_U	0.8	0.9	Bacillota	Clostridia	gut	unclassified	Transcriptional regulation	transcriptional regulator	gut-specific	0.143326	unclassified	de-novo
IMGVR_UViG_3300030381_000018|3300030381|Ga0167499_1000881_20	IMGVR_UViG_3300030381_000018|3300030381|Ga0167499_1000881	gut	0.629711	-7.20674	17	regulatory	transcriptional regulator	annotate	annotate	Transcriptional regulation	d__Bacteria;p__Bacillota;c__Clostridia;o__Lachnospirales;f__Lachnospiraceae	0.9	0.7	Bacillota	Clostridia	gut	regulatory	Transcriptional regulation	transcriptional regulator	gut-specific	0.143326	regulatory	annotate
IMGVR_UViG_3300030381_000018|3300030381|Ga0167499_1000881_41	IMGVR_UViG_3300030381_000018|3300030381|Ga0167499_1000881	gut	9.58019	-7.06353	96	regulatory	anti-repressor Ant	annotate	annotate	Transcriptional regulation	d__Bacteria;p__Bacillota;c__Clostridia;o__Lachnospirales;f__Lachnospiraceae	1	1	Bacillota	Clostridia	gut	regulatory	Transcriptional regulation	anti-repressor Ant	gut-leaning	0.244372	regulatory	annotate
IMGVR_UViG_3300030381_000078|3300030381|Ga0167499_1003574_14	IMGVR_UViG_3300030381_000078|3300030381|Ga0167499_1003574	gut	7.94531	1.07729	99	regulatory	transcriptional regulator	annotate	annotate	Transcriptional regulation	d__Bacteria;p__Bacteroidota;c__Bacteroidia;o__Bacteroidales;f__Bacteroidaceae;g__Prevotella	0.8	1	Bacteroidota	Bacteroidia	gut	regulatory	Transcriptional regulation	transcriptional regulator	gut-leaning	0.164739	regulatory	annotate
IMGVR_UViG_3300030379_000167|3300030379|Ga0167483_1000063_67	IMGVR_UViG_3300030379_000167|3300030379|Ga0167483_1000063	gut	9.78001	1.94484	130	unclassified	Transcriptional regulation	L1	cluster	Transcriptional regulation	d__Bacteria;p__Bacteroidota;c__Bacteroidia;o__Bacteroidales;f__Bacteroidaceae	0.9	1	Bacteroidota	Bacteroidia	gut	unclassified	Transcriptional regulation	Transcriptional regulation	soil-specific	0.95801	unclassified	de-novo
IMGVR_UViG_3300030379_000167|3300030379|Ga0167483_1000063_125	IMGVR_UViG_3300030379_000167|3300030379|Ga0167483_1000063	gut	16.4615	11.1374	51	metabolic	ftnA, ftn; ferritin [EC:1.16.3.2]	annotate	annotate	Other inorganic element cycling	d__Bacteria;p__Bacteroidota;c__Bacteroidia;o__Bacteroidales;f__Bacteroidaceae	1	1	Bacteroidota	Bacteroidia	gut	metabolic	Other inorganic element cycling	ftnA, ftn; ferritin [EC:1.16.3.2]	gut-leaning	0.169591	metabolic	annotate
IMGVR_UViG_3300030381_000059|3300030381|Ga0167499_1001071_3	IMGVR_UViG_3300030381_000059|3300030381|Ga0167499_1001071	gut	8.55233	-5.88353	96	regulatory	anti-repressor Ant	annotate	annotate	Transcriptional regulation	d__Bacteria;p__Bacillota;c__Clostridia;o__Lachnospirales;f__Lachnospiraceae;g__Blautia_A	1	1	Bacillota	Clostridia	gut	regulatory	Transcriptional regulation	anti-repressor Ant	gut-leaning	0.244372	regulatory	annotate
IMGVR_UViG_3300030441_000027|3300030441|Ga0168806_101661_1	IMGVR_UViG_3300030441_000027|3300030441|Ga0168806_101661	gut	10.2021	6.74796	171	regulatory	Phage neck terminator protein	annotate	annotate	Amino acid metabolism	d__Bacteria;p__Pseudomonadota;c__Gammaproteobacteria;o__Burkholderiales;f__Burkholderiaceae;g__Parasutterella	0.4	0.6	Pseudomonadota	Gammaproteobacteria	gut	regulatory	Amino acid metabolism	Phage neck terminator protein	soil-leaning	0.751001	regulatory	annotate
IMGVR_UViG_3300030432_000022|3300030432|Ga0134576_100219_13	IMGVR_UViG_3300030432_000022|3300030432|Ga0134576_100219	gut	-2.19471	7.1365	15	regulatory	transcriptional regulator	annotate	annotate	Transcriptional regulation	d__Bacteria;p__Bacillota;c__Clostridia;o__Oscillospirales;f__Ruminococcaceae;g__Faecalibacterium	1	1	Bacillota	Clostridia	gut	regulatory	Transcriptional regulation	transcriptional regulator	soil-leaning	0.676354	regulatory	annotate
IMGVR_UViG_3300030432_000022|3300030432|Ga0134576_100219_36	IMGVR_UViG_3300030432_000022|3300030432|Ga0134576_100219	gut	3.44721	-0.00360269	135	regulatory	Helix-turn-helix	annotate	annotate	Transcriptional regulation	d__Bacteria;p__Bacillota;c__Clostridia;o__Oscillospirales;f__Ruminococcaceae;g__Faecalibacterium	1	0.8	Bacillota	Clostridia	gut	regulatory	Transcriptional regulation	Helix-turn-helix	gut-leaning	0.223773	regulatory	annotate
IMGVR_UViG_3300030439_000024|3300030439|Ga0238497_10025_2	IMGVR_UViG_3300030439_000024|3300030439|Ga0238497_10025	gut	8.40504	-5.08293	97	regulatory	transcriptional regulator	annotate	annotate	Transcriptional regulation	d__Bacteria;p__Bacillota;c__Clostridia;o__Lachnospirales;f__Lachnospiraceae;g__Blautia_A	0.8	0.9	Bacillota	Clostridia	gut	regulatory	Transcriptional regulation	transcriptional regulator	gut-leaning	0.225061	regulatory	annotate
IMGVR_UViG_3300030439_000024|3300030439|Ga0238497_10025_13	IMGVR_UViG_3300030439_000024|3300030439|Ga0238497_10025	gut	18.4987	3.30157	32	physiological	toxin	annotate	annotate	Toxin-antitoxin systems	d__Bacteria;p__Bacillota;c__Clostridia;o__Lachnospirales;f__Lachnospiraceae;g__Blautia_A	0.7	1	Bacillota	Clostridia	gut	physiological	Toxin-antitoxin systems	toxin	gut-leaning	0.216173	physiological	annotate
IMGVR_UViG_3300030438_000172|3300030438|Ga0168793_1001004_4	IMGVR_UViG_3300030438_000172|3300030438|Ga0168793_1001004	gut	6.24094	3.54273	157	physiological	higA-1; antitoxin HigA-1	annotate	annotate	Toxin-antitoxin systems	d__Bacteria;p__Bacteroidota;c__Bacteroidia;o__Bacteroidales;f__Bacteroidaceae;g__Bacteroides	1	1	Bacteroidota	Bacteroidia	gut	physiological	Toxin-antitoxin systems	higA-1; antitoxin HigA-1	gut-leaning	0.297935	physiological	annotate
IMGVR_UViG_3300030439_000017|3300030439|Ga0238497_10021_5	IMGVR_UViG_3300030439_000017|3300030439|Ga0238497_10021	gut	8.34433	-6.0503	96	regulatory	anti-repressor Ant	annotate	annotate	Transcriptional regulation	d__Bacteria;p__Bacillota;c__Clostridia;o__Oscillospirales;f__Oscillospiraceae;g__Intestinimonas	0.8	1	Bacillota	Clostridia	gut	regulatory	Transcriptional regulation	anti-repressor Ant	gut-leaning	0.244372	regulatory	annotate
IMGVR_UViG_3300030438_000091|3300030438|Ga0168793_1000881_1	IMGVR_UViG_3300030438_000091|3300030438|Ga0168793_1000881	gut	9.21848	-4.73555	93	regulatory	anti-repressor	annotate	annotate	Transcriptional regulation	d__Bacteria;p__Bacillota;c__Clostridia;o__Oscillospirales;f__Ruminococcaceae;g__Ruminococcus_C	0.5	1	Bacillota	Clostridia	gut	regulatory	Transcriptional regulation	anti-repressor	gut-leaning	0.25192	regulatory	annotate
IMGVR_UViG_3300030438_000091|3300030438|Ga0168793_1000881_57	IMGVR_UViG_3300030438_000091|3300030438|Ga0168793_1000881	gut	6.72803	4.38959	159	regulatory	agrA, blpR, fsrA; two-component system, LytTR family, response regulator AgrA	annotate	annotate	Signal transduction & two-component systems	d__Bacteria;p__Bacillota;c__Clostridia;o__Oscillospirales;f__Ruminococcaceae;g__Ruminococcus_C	1	1	Bacillota	Clostridia	gut	regulatory	Signal transduction & two-component systems	agrA, blpR, fsrA; two-component system, LytTR family, response regulator AgrA	soil-leaning	0.683734	regulatory	annotate
IMGVR_UViG_3300030438_000091|3300030438|Ga0168793_1000881_59	IMGVR_UViG_3300030438_000091|3300030438|Ga0168793_1000881	gut	9.07343	-6.64082	96	regulatory	anti-repressor	annotate	annotate	Transcriptional regulation	d__Bacteria;p__Bacillota;c__Clostridia;o__Oscillospirales;f__Ruminococcaceae;g__Ruminococcus_C	1	1	Bacillota	Clostridia	gut	regulatory	Transcriptional regulation	anti-repressor	gut-leaning	0.244372	regulatory	annotate
IMGVR_UViG_3300030444_000051|3300030444|Ga0168855_101013_21	IMGVR_UViG_3300030444_000051|3300030444|Ga0168855_101013	gut	0.0462996	9.12136	4	regulatory	DNA packaging chaperone FI	annotate	annotate	Regulatory chaperones & coregulators	d__Bacteria;p__Pseudomonadota;c__Gammaproteobacteria;o__Enterobacterales;f__Enterobacteriaceae;g__Escherichia	1	1	Pseudomonadota	Gammaproteobacteria	gut	regulatory	Regulatory chaperones & coregulators	DNA packaging chaperone FI	gut-specific	0.0784	regulatory	annotate
IMGVR_UViG_3300030439_000019|3300030439|Ga0238497_10008_3	IMGVR_UViG_3300030439_000019|3300030439|Ga0238497_10008	gut	1.6368	-6.68788	17	regulatory	transcriptional regulator	annotate	annotate	Transcriptional regulation	d__Bacteria;p__Bacillota;c__Clostridia;o__Oscillospirales;f__Oscillospiraceae;g__Lawsonibacter	1	1	Bacillota	Clostridia	gut	regulatory	Transcriptional regulation	transcriptional regulator	gut-specific	0.143326	regulatory	annotate
IMGVR_UViG_3300030454_000036|3300030454|Ga0237951_100641_14	IMGVR_UViG_3300030454_000036|3300030454|Ga0237951_100641	gut	10.3734	-3.2381	77	regulatory	DNA binding protein	annotate	annotate	Transcriptional regulation	d__Bacteria;p__Bacteroidota;c__Bacteroidia;o__Bacteroidales;f__Bacteroidaceae;g__Bacteroides	1	0.9	Bacteroidota	Bacteroidia	gut	regulatory	Transcriptional regulation	DNA binding protein	gut-leaning	0.344978	regulatory	annotate
IMGVR_UViG_3300030447_000010|3300030447|Ga0168849_100860_40	IMGVR_UViG_3300030447_000010|3300030447|Ga0168849_100860	gut	5.95025	6.60353	123	metabolic	nrdG; anaerobic ribonucleoside-triphosphate reductase activating protein [EC:1.97.1.4]	annotate	annotate	Other	NA	1	1	NA	NA	gut	metabolic	Other	nrdG; anaerobic ribonucleoside-triphosphate reductase activating protein [EC:1.97.1.4]	gut-specific	0.111884	metabolic	annotate
IMGVR_UViG_3300030460_000068|3300030460|Ga0238582_100374_10	IMGVR_UViG_3300030460_000068|3300030460|Ga0238582_100374	gut	8.89925	-5.89018	96	regulatory	anti-repressor Ant	annotate	annotate	Transcriptional regulation	d__Bacteria;p__Bacteroidota;c__Bacteroidia;o__Bacteroidales;f__Bacteroidaceae;g__Bacteroides	0.9	1	Bacteroidota	Bacteroidia	gut	regulatory	Transcriptional regulation	anti-repressor Ant	gut-leaning	0.244372	regulatory	annotate
IMGVR_UViG_3300030460_000049|3300030460|Ga0238582_100422_2	IMGVR_UViG_3300030460_000049|3300030460|Ga0238582_100422	gut	7.25105	12.9204	3	regulatory	DNA binding protein	annotate	annotate	Transcriptional regulation	d__Bacteria;p__Bacteroidota;c__Bacteroidia;o__Bacteroidales;f__Bacteroidaceae;g__Bacteroides	1	1	Bacteroidota	Bacteroidia	gut	regulatory	Transcriptional regulation	DNA binding protein	gut-leaning	0.168377	regulatory	annotate
IMGVR_UViG_3300030447_000130|3300030447|Ga0168849_100237_29	IMGVR_UViG_3300030447_000130|3300030447|Ga0168849_100237	gut	5.01658	5.45666	149	metabolic	GCH1, folE; GTP cyclohydrolase IA [EC:3.5.4.16]	annotate	annotate	Cofactor & vitamin metabolism	d__Bacteria;p__Bacteroidota;c__Bacteroidia;o__Bacteroidales;f__Bacteroidaceae;g__Bacteroides	0.9	1	Bacteroidota	Bacteroidia	gut	metabolic	Cofactor & vitamin metabolism	GCH1, folE; GTP cyclohydrolase IA [EC:3.5.4.16]	soil-leaning	0.784008	metabolic	annotate
IMGVR_UViG_3300035283_000054|3300035283|Ga0393881_202_41	IMGVR_UViG_3300035283_000054|3300035283|Ga0393881_202	gut	14.7106	9.41608	64	regulatory	groEL, HSPD1, HSP60, CPN60; chaperonin GroEL [EC:5.6.1.7]	annotate	annotate	Regulatory chaperones & coregulators	d__Bacteria;p__Bacteroidota;c__Bacteroidia;o__Bacteroidales;f__Bacteroidaceae;g__Prevotella	1	1	Bacteroidota	Bacteroidia	gut	regulatory	Regulatory chaperones & coregulators	groEL, HSPD1, HSP60, CPN60; chaperonin GroEL [EC:5.6.1.7]	soil-leaning	0.832155	regulatory	annotate
IMGVR_UViG_3300035283_000054|3300035283|Ga0393881_202_49	IMGVR_UViG_3300035283_000054|3300035283|Ga0393881_202	gut	9.58899	-6.77858	96	regulatory	transcriptional regulator	annotate	annotate	Transcriptional regulation	d__Bacteria;p__Bacteroidota;c__Bacteroidia;o__Bacteroidales;f__Bacteroidaceae;g__Prevotella	1	1	Bacteroidota	Bacteroidia	gut	regulatory	Transcriptional regulation	transcriptional regulator	gut-leaning	0.244372	regulatory	annotate
IMGVR_UViG_3300030441_000024|3300030441|Ga0168806_100066_111	IMGVR_UViG_3300030441_000024|3300030441|Ga0168806_100066	gut	16.4964	11.1704	51	metabolic	ftnA, ftn; ferritin [EC:1.16.3.2]	annotate	annotate	Other inorganic element cycling	d__Bacteria;p__Bacteroidota;c__Bacteroidia;o__Bacteroidales;f__Bacteroidaceae;g__Bacteroides	1	1	Bacteroidota	Bacteroidia	gut	metabolic	Other inorganic element cycling	ftnA, ftn; ferritin [EC:1.16.3.2]	gut-leaning	0.169591	metabolic	annotate
IMGVR_UViG_3300030441_000024|3300030441|Ga0168806_100066_189	IMGVR_UViG_3300030441_000024|3300030441|Ga0168806_100066	gut	11.5646	12.193	35	metabolic	nadE; NAD+ synthase [EC:6.3.1.5]	annotate	annotate	Cofactor & vitamin metabolism	d__Bacteria;p__Bacteroidota;c__Bacteroidia;o__Bacteroidales;f__Bacteroidaceae;g__Bacteroides	1	1	Bacteroidota	Bacteroidia	gut	metabolic	Cofactor & vitamin metabolism	nadE; NAD+ synthase [EC:6.3.1.5]	gut-specific	0.121622	metabolic	annotate
IMGVR_UViG_3300034415_000014|3300034415|Ga0168781_01334_7	IMGVR_UViG_3300034415_000014|3300034415|Ga0168781_01334	gut	0.568677	-6.39614	17	regulatory	transcriptional regulator	annotate	annotate	Transcriptional regulation	d__Bacteria;p__Bacillota;c__Clostridia;o__Lachnospirales;f__Lachnospiraceae;g__Claveliimonas	0.8	0.3	Bacillota	Clostridia	gut	regulatory	Transcriptional regulation	transcriptional regulator	gut-specific	0.143326	regulatory	annotate
IMGVR_UViG_3300034415_000014|3300034415|Ga0168781_01334_31	IMGVR_UViG_3300034415_000014|3300034415|Ga0168781_01334	gut	9.04365	-6.53926	96	regulatory	anti-repressor Ant	annotate	annotate	Transcriptional regulation	d__Bacteria;p__Bacillota;c__Clostridia;o__Lachnospirales;f__Lachnospiraceae;g__Claveliimonas	1	1	Bacillota	Clostridia	gut	regulatory	Transcriptional regulation	anti-repressor Ant	gut-leaning	0.244372	regulatory	annotate
IMGVR_UViG_3300034415_000014|3300034415|Ga0168781_01334_37	IMGVR_UViG_3300034415_000014|3300034415|Ga0168781_01334	gut	3.33449	1.05134	134	regulatory	transcriptional regulator	annotate	annotate	Amino acid metabolism	d__Bacteria;p__Bacillota;c__Clostridia;o__Lachnospirales;f__Lachnospiraceae;g__Claveliimonas	1	0.5	Bacillota	Clostridia	gut	regulatory	Amino acid metabolism	transcriptional regulator	gut-leaning	0.256125	regulatory	annotate
IMGVR_UViG_3300035283_000045|3300035283|Ga0393881_214_4	IMGVR_UViG_3300035283_000045|3300035283|Ga0393881_214	gut	9.28315	-6.24289	96	regulatory	transcriptional regulator	annotate	annotate	Transcriptional regulation	NA	1	1	NA	NA	gut	regulatory	Transcriptional regulation	transcriptional regulator	gut-leaning	0.244372	regulatory	annotate
IMGVR_UViG_3300035283_000045|3300035283|Ga0393881_214_13	IMGVR_UViG_3300035283_000045|3300035283|Ga0393881_214	gut	14.5286	9.29307	64	regulatory	groEL, HSPD1, HSP60, CPN60; chaperonin GroEL [EC:5.6.1.7]	annotate	annotate	Regulatory chaperones & coregulators	NA	0.5	1	NA	NA	gut	regulatory	Regulatory chaperones & coregulators	groEL, HSPD1, HSP60, CPN60; chaperonin GroEL [EC:5.6.1.7]	soil-leaning	0.832155	regulatory	annotate
IMGVR_UViG_3300035645_000022|3300035645|Ga0134409_02096_15	IMGVR_UViG_3300035645_000022|3300035645|Ga0134409_02096	gut	12.5613	-1.2332	40	regulatory	transcription antiterminator	annotate	annotate	Other	d__Bacteria;p__Bacillota;c__Clostridia;o__Oscillospirales;f__Acutalibacteraceae;g__Ruminococcoides	1	1	Bacillota	Clostridia	gut	regulatory	Other	transcription antiterminator	soil-leaning	0.757542	regulatory	annotate
IMGVR_UViG_3300035645_000022|3300035645|Ga0134409_02096_19	IMGVR_UViG_3300035645_000022|3300035645|Ga0134409_02096	gut	10.1902	0.664256	129	unclassified	late transcriptional activator	specific	embedding	Transcriptional regulation	d__Bacteria;p__Bacillota;c__Clostridia;o__Oscillospirales;f__Acutalibacteraceae;g__Ruminococcoides	1	0.6	Bacillota	Clostridia	gut	unclassified	Transcriptional regulation	late transcriptional activator	gut-leaning	0.305787	unclassified	de-novo
IMGVR_UViG_3300035644_000080|3300035644|Ga0134398_01840_2	IMGVR_UViG_3300035644_000080|3300035644|Ga0134398_01840	gut	7.05516	-2.5975	67	metabolic	phoH2; PhoH-like ATPase	annotate	annotate	Phosphorus metabolism	d__Bacteria;p__Bacteroidota;c__Bacteroidia;o__Bacteroidales;f__Dysgonomonadaceae	0.7	1	Bacteroidota	Bacteroidia	gut	metabolic	Phosphorus metabolism	phoH2; PhoH-like ATPase	soil-leaning	0.709091	metabolic	annotate
IMGVR_UViG_3300035645_000040|3300035645|Ga0134409_00932_35	IMGVR_UViG_3300035645_000040|3300035645|Ga0134409_00932	gut	9.11399	-6.38845	96	regulatory	anti-repressor	annotate	annotate	Transcriptional regulation	d__Bacteria;p__Bacillota;c__Clostridia;o__Oscillospirales;f__Oscillospiraceae;g__Flavonifractor	1	1	Bacillota	Clostridia	gut	regulatory	Transcriptional regulation	anti-repressor	gut-leaning	0.244372	regulatory	annotate
IMGVR_UViG_3300035646_000050|3300035646|Ga0134425_00404_9	IMGVR_UViG_3300035646_000050|3300035646|Ga0134425_00404	gut	8.31998	3.77671	145	unclassified	Toxin-antitoxin systems	L1	cluster	Toxin-antitoxin systems	d__Bacteria;p__Bacillota;c__Clostridia;o__Oscillospirales;f__Ruminococcaceae;g__Hominimerdicola	1	1	Bacillota	Clostridia	gut	unclassified	Toxin-antitoxin systems	Toxin-antitoxin systems	gut-specific	0.102748	unclassified	de-novo
IMGVR_UViG_3300035646_000050|3300035646|Ga0134425_00404_12	IMGVR_UViG_3300035646_000050|3300035646|Ga0134425_00404	gut	10.025	0.921052	129	unclassified	Transcriptional regulation	L1	embedding	Transcriptional regulation	d__Bacteria;p__Bacillota;c__Clostridia;o__Oscillospirales;f__Ruminococcaceae;g__Hominimerdicola	1	1	Bacillota	Clostridia	gut	unclassified	Transcriptional regulation	Transcriptional regulation	gut-leaning	0.305787	unclassified	de-novo
IMGVR_UViG_3300035646_000050|3300035646|Ga0134425_00404_16	IMGVR_UViG_3300035646_000050|3300035646|Ga0134425_00404	gut	12.8082	-1.08649	40	regulatory	transcription antiterminator	annotate	annotate	Transcriptional regulation	d__Bacteria;p__Bacillota;c__Clostridia;o__Oscillospirales;f__Ruminococcaceae;g__Hominimerdicola	1	1	Bacillota	Clostridia	gut	regulatory	Transcriptional regulation	transcription antiterminator	soil-leaning	0.757542	regulatory	annotate
IMGVR_UViG_3300035646_000041|3300035646|Ga0134425_00329_9	IMGVR_UViG_3300035646_000041|3300035646|Ga0134425_00329	gut	13.6336	8.4996	69	metabolic	metK; S-adenosylmethionine synthetase [EC:2.5.1.6]	annotate	annotate	Amino acid metabolism	d__Bacteria;p__Bacillota;c__Clostridia;o__Oscillospirales;f__Ruminococcaceae;g__Faecalibacterium	1	1	Bacillota	Clostridia	gut	metabolic	Amino acid metabolism	metK; S-adenosylmethionine synthetase [EC:2.5.1.6]	gut-specific	0.0809578	metabolic	annotate
IMGVR_UViG_3300035646_000041|3300035646|Ga0134425_00329_12	IMGVR_UViG_3300035646_000041|3300035646|Ga0134425_00329	gut	1.56275	-7.25589	17	regulatory	transcriptional regulator	annotate	annotate	Transcriptional regulation	d__Bacteria;p__Bacillota;c__Clostridia;o__Oscillospirales;f__Ruminococcaceae;g__Faecalibacterium	1	1	Bacillota	Clostridia	gut	regulatory	Transcriptional regulation	transcriptional regulator	gut-specific	0.143326	regulatory	annotate
IMGVR_UViG_3300035655_000119|3300035655|Ga0134475_000978_6	IMGVR_UViG_3300035655_000119|3300035655|Ga0134475_000978	gut	8.20388	0.979775	99	regulatory	transcriptional regulator	annotate	annotate	Transcriptional regulation	d__Bacteria;p__Bacteroidota;c__Bacteroidia;o__Bacteroidales;f__Bacteroidaceae	0.9	0.8	Bacteroidota	Bacteroidia	gut	regulatory	Transcriptional regulation	transcriptional regulator	gut-leaning	0.164739	regulatory	annotate
IMGVR_UViG_3300035650_000008|3300035650|Ga0134441_00329_10	IMGVR_UViG_3300035650_000008|3300035650|Ga0134441_00329	gut	9.3593	-3.37646	76	physiological	socA; antitoxin SocA	annotate	annotate	Toxin-antitoxin systems	d__Bacteria;p__Bacteroidota;c__Bacteroidia;o__Bacteroidales;f__Barnesiellaceae;g__Barnesiella	0.9	1	Bacteroidota	Bacteroidia	gut	physiological	Toxin-antitoxin systems	socA; antitoxin SocA	gut-leaning	0.248714	physiological	annotate
IMGVR_UViG_3300035648_000003|3300035648|Ga0134433_00199_17	IMGVR_UViG_3300035648_000003|3300035648|Ga0134433_00199	gut	3.73286	4.25322	133	physiological	PemK-like, MazF-like toxin of type II toxin-antitoxin system	annotate	annotate	Toxin-antitoxin systems	d__Bacteria;p__Bacillota;c__Clostridia;o__Lachnospirales;f__Lachnospiraceae;g__Otoolea	1	1	Bacillota	Clostridia	gut	physiological	Toxin-antitoxin systems	PemK-like, MazF-like toxin of type II toxin-antitoxin system	gut-specific	0.124918	physiological	annotate
IMGVR_UViG_3300035647_000101|3300035647|Ga0134431_00633_2	IMGVR_UViG_3300035647_000101|3300035647|Ga0134431_00633	gut	8.38465	-5.14004	97	regulatory	anti-repressor	annotate	annotate	Transcriptional regulation	d__Bacteria;p__Bacteroidota;c__Bacteroidia;o__Bacteroidales;f__Bacteroidaceae;g__Bacteroides	1	1	Bacteroidota	Bacteroidia	gut	regulatory	Transcriptional regulation	anti-repressor	gut-leaning	0.225061	regulatory	annotate
IMGVR_UViG_3300035647_000101|3300035647|Ga0134431_00633_33	IMGVR_UViG_3300035647_000101|3300035647|Ga0134431_00633	gut	7.93614	13.3959	3	regulatory	DNA binding protein	annotate	annotate	Transcriptional regulation	d__Bacteria;p__Bacteroidota;c__Bacteroidia;o__Bacteroidales;f__Bacteroidaceae;g__Bacteroides	0.7	1	Bacteroidota	Bacteroidia	gut	regulatory	Transcriptional regulation	DNA binding protein	gut-leaning	0.168377	regulatory	annotate
IMGVR_UViG_3300035652_000004|3300035652|Ga0134453_01918_3	IMGVR_UViG_3300035652_000004|3300035652|Ga0134453_01918	gut	9.50325	-5.50376	96	unclassified	NA	unassigned	none	Transcriptional regulation	d__Bacteria;p__Bacteroidota;c__Bacteroidia;o__Bacteroidales;f__Bacteroidaceae;g__Bacteroides	0.6	1	Bacteroidota	Bacteroidia	gut	unclassified	Transcriptional regulation	NA	gut-leaning	0.244372	unclassified	de-novo
IMGVR_UViG_3300035651_000030|3300035651|Ga0134445_01107_3	IMGVR_UViG_3300035651_000030|3300035651|Ga0134445_01107	gut	1.67566	-6.85197	17	regulatory	transcriptional regulator	annotate	annotate	Transcriptional regulation	d__Bacteria;p__Bacillota;c__Clostridia;o__Lachnospirales;f__Lachnospiraceae	1	1	Bacillota	Clostridia	gut	regulatory	Transcriptional regulation	transcriptional regulator	gut-specific	0.143326	regulatory	annotate
IMGVR_UViG_3300035653_000037|3300035653|Ga0134456_01502_6	IMGVR_UViG_3300035653_000037|3300035653|Ga0134456_01502	gut	17.789	2.33291	61	physiological	yoeB; toxin YoeB [EC:3.1.-.-]	annotate	annotate	Toxin-antitoxin systems	d__Bacteria;p__Bacillota;c__Clostridia;o__Oscillospirales;f__Oscillospiraceae;g__Lawsonibacter	0.9	1	Bacillota	Clostridia	gut	physiological	Toxin-antitoxin systems	yoeB; toxin YoeB [EC:3.1.-.-]	gut-specific	0.125234	physiological	annotate
IMGVR_UViG_3300035645_000071|3300035645|Ga0134409_00191_54	IMGVR_UViG_3300035645_000071|3300035645|Ga0134409_00191	gut	6.71621	-0.719969	81	unclassified	Transcriptional regulation	L1	cluster	Transcriptional regulation	d__Bacteria;p__Bacteroidota;c__Bacteroidia;o__Bacteroidales;f__Barnesiellaceae;g__Barnesiella	0.9	0.3	Bacteroidota	Bacteroidia	gut	unclassified	Transcriptional regulation	Transcriptional regulation	gut-leaning	0.316381	unclassified	de-novo
IMGVR_UViG_3300035645_000071|3300035645|Ga0134409_00191_77	IMGVR_UViG_3300035645_000071|3300035645|Ga0134409_00191	gut	9.36535	-3.31723	76	physiological	socA; antitoxin SocA	annotate	annotate	Toxin-antitoxin systems	d__Bacteria;p__Bacteroidota;c__Bacteroidia;o__Bacteroidales;f__Barnesiellaceae;g__Barnesiella	1	1	Bacteroidota	Bacteroidia	gut	physiological	Toxin-antitoxin systems	socA; antitoxin SocA	gut-leaning	0.248714	physiological	annotate
IMGVR_UViG_3300035655_000038|3300035655|Ga0134475_001993_4	IMGVR_UViG_3300035655_000038|3300035655|Ga0134475_001993	gut	10.8445	1.80364	126	regulatory	transcriptional regulator, D5-like	annotate	annotate	Transcriptional regulation	d__Bacteria;p__Bacillota;c__Clostridia;o__Oscillospirales;f__Acutalibacteraceae;g__Ruminococcoides	0.9	1	Bacillota	Clostridia	gut	regulatory	Transcriptional regulation	transcriptional regulator, D5-like	soil-leaning	0.68886	regulatory	annotate
IMGVR_UViG_3300035655_000045|3300035655|Ga0134475_001300_12	IMGVR_UViG_3300035655_000045|3300035655|Ga0134475_001300	gut	8.84041	-6.25367	96	regulatory	anti-repressor Ant	annotate	annotate	Transcriptional regulation	d__Bacteria;p__Bacteroidota;c__Bacteroidia;o__Bacteroidales;f__Bacteroidaceae;g__Bacteroides	1	1	Bacteroidota	Bacteroidia	gut	regulatory	Transcriptional regulation	anti-repressor Ant	gut-leaning	0.244372	regulatory	annotate
IMGVR_UViG_3300035655_000061|3300035655|Ga0134475_001957_1	IMGVR_UViG_3300035655_000061|3300035655|Ga0134475_001957	gut	9.27078	-4.79912	93	regulatory	anti-repressor Ant	annotate	annotate	Transcriptional regulation	d__Bacteria;p__Bacteroidota;c__Bacteroidia;o__Bacteroidales;f__Bacteroidaceae;g__Bacteroides	1	1	Bacteroidota	Bacteroidia	gut	regulatory	Transcriptional regulation	anti-repressor Ant	gut-leaning	0.25192	regulatory	annotate
IMGVR_UViG_3300035655_000061|3300035655|Ga0134475_001957_2	IMGVR_UViG_3300035655_000061|3300035655|Ga0134475_001957	gut	18.3427	3.37175	32	unclassified	toxin	specific	cluster	Toxin-antitoxin systems	d__Bacteria;p__Bacteroidota;c__Bacteroidia;o__Bacteroidales;f__Bacteroidaceae;g__Bacteroides	0.9	0.1	Bacteroidota	Bacteroidia	gut	unclassified	Toxin-antitoxin systems	toxin	gut-leaning	0.216173	unclassified	de-novo
IMGVR_UViG_3300035655_000061|3300035655|Ga0134475_001957_3	IMGVR_UViG_3300035655_000061|3300035655|Ga0134475_001957	gut	9.40808	-1.12648	120	physiological	HicB-like antitoxin	annotate	annotate	Toxin-antitoxin systems	d__Bacteria;p__Bacteroidota;c__Bacteroidia;o__Bacteroidales;f__Bacteroidaceae;g__Bacteroides	1	1	Bacteroidota	Bacteroidia	gut	physiological	Toxin-antitoxin systems	HicB-like antitoxin	gut-leaning	0.312621	physiological	annotate
IMGVR_UViG_3300035655_000132|3300035655|Ga0134475_000876_6	IMGVR_UViG_3300035655_000132|3300035655|Ga0134475_000876	gut	7.27268	13.3217	3	regulatory	DNA binding protein	annotate	annotate	Transcriptional regulation	d__Bacteria;p__Bacteroidota;c__Bacteroidia;o__Bacteroidales;f__Tannerellaceae;g__Parabacteroides	1	1	Bacteroidota	Bacteroidia	gut	regulatory	Transcriptional regulation	DNA binding protein	gut-leaning	0.168377	regulatory	annotate
IMGVR_UViG_3300035657_000106|3300035657|Ga0134395_01401_5	IMGVR_UViG_3300035657_000106|3300035657|Ga0134395_01401	gut	8.2085	-3.7671	73	physiological	abiQ; protein AbiQ	annotate	annotate	Defense & anti-defense systems	d__Bacteria;p__Bacillota;c__Clostridia;o__Oscillospirales;f__Ruminococcaceae;g__Faecalibacterium	1	1	Bacillota	Clostridia	gut	physiological	Defense & anti-defense systems	abiQ; protein AbiQ	gut-specific	0.0619172	physiological	annotate
IMGVR_UViG_3300035657_000106|3300035657|Ga0134395_01401_7	IMGVR_UViG_3300035657_000106|3300035657|Ga0134395_01401	gut	3.3403	0.206176	135	regulatory	dicA; HTH-type transcriptional regulator, cell division transcriptional repressor	annotate	annotate	Transcriptional regulation	d__Bacteria;p__Bacillota;c__Clostridia;o__Oscillospirales;f__Ruminococcaceae;g__Faecalibacterium	0.9	0.5	Bacillota	Clostridia	gut	regulatory	Transcriptional regulation	dicA; HTH-type transcriptional regulator, cell division transcriptional repressor	gut-leaning	0.223773	regulatory	annotate
IMGVR_UViG_3300035657_000069|3300035657|Ga0134395_01354_3	IMGVR_UViG_3300035657_000069|3300035657|Ga0134395_01354	gut	6.89315	0.0783265	87	regulatory	Cro/C1-type HTH DNA-binding domain	annotate	annotate	Transcriptional regulation	d__Bacteria;p__Bacillota;c__Clostridia;o__Oscillospirales;f__Ruminococcaceae;g__Faecalibacterium	1	1	Bacillota	Clostridia	gut	regulatory	Transcriptional regulation	Cro/C1-type HTH DNA-binding domain	gut-specific	0.0450237	regulatory	annotate
IMGVR_UViG_3300035653_000068|3300035653|Ga0134456_00948_13	IMGVR_UViG_3300035653_000068|3300035653|Ga0134456_00948	gut	1.55909	-6.90462	17	regulatory	transcriptional regulator	annotate	annotate	Transcriptional regulation	d__Bacteria;p__Bacillota;c__Negativicutes;o__Acidaminococcales;f__Acidaminococcaceae;g__Acidaminococcus	1	1	Bacillota	Negativicutes	gut	regulatory	Transcriptional regulation	transcriptional regulator	gut-specific	0.143326	regulatory	annotate
IMGVR_UViG_3300039313_000006|3300039313|Ga0169580_086_3	IMGVR_UViG_3300039313_000006|3300039313|Ga0169580_086	gut	10.0676	9.60123	90	regulatory	Phage antitermination protein Q	annotate	annotate	Post-transcriptional / RNA-mediated regulation	d__Bacteria;p__Pseudomonadota;c__Gammaproteobacteria;o__Enterobacterales;f__Enterobacteriaceae;g__Escherichia	1	1	Pseudomonadota	Gammaproteobacteria	gut	regulatory	Post-transcriptional / RNA-mediated regulation	Phage antitermination protein Q	gut-leaning	0.192843	regulatory	annotate
IMGVR_UViG_3300039313_000006|3300039313|Ga0169580_086_12	IMGVR_UViG_3300039313_000006|3300039313|Ga0169580_086	gut	8.92472	9.95611	94	physiological	Bacterial toxin ydaT	annotate	annotate	Toxin-antitoxin systems	d__Bacteria;p__Pseudomonadota;c__Gammaproteobacteria;o__Enterobacterales;f__Enterobacteriaceae;g__Escherichia	1	1	Pseudomonadota	Gammaproteobacteria	gut	physiological	Toxin-antitoxin systems	Bacterial toxin ydaT	gut-leaning	0.232033	physiological	annotate
IMGVR_UViG_3300039313_000006|3300039313|Ga0169580_086_13	IMGVR_UViG_3300039313_000006|3300039313|Ga0169580_086	gut	5.97996	1.75259	109	unclassified	NA	unassigned	none	Transcriptional regulation	d__Bacteria;p__Pseudomonadota;c__Gammaproteobacteria;o__Enterobacterales;f__Enterobacteriaceae;g__Escherichia	0.8	1	Pseudomonadota	Gammaproteobacteria	gut	unclassified	Transcriptional regulation	NA	soil-leaning	0.688329	unclassified	de-novo
IMGVR_UViG_3300035657_000030|3300035657|Ga0134395_00272_29	IMGVR_UViG_3300035657_000030|3300035657|Ga0134395_00272	gut	9.45975	-6.48727	96	regulatory	anti-repressor Ant	annotate	annotate	Transcriptional regulation	d__Bacteria;p__Bacteroidota;c__Bacteroidia;o__Bacteroidales;f__Tannerellaceae;g__Parabacteroides	0.9	1	Bacteroidota	Bacteroidia	gut	regulatory	Transcriptional regulation	anti-repressor Ant	gut-leaning	0.244372	regulatory	annotate
IMGVR_UViG_3300039317_000019|3300039317|Ga0169838_00821_13	IMGVR_UViG_3300039317_000019|3300039317|Ga0169838_00821	gut	0.508934	-6.63051	17	unclassified	transcriptional regulator	specific	cluster	Transcriptional regulation	d__Bacteria;p__Bacillota;c__Clostridia;o__Clostridiales;f__Clostridiaceae;g__Clostridium_F	0.9	0.6	Bacillota	Clostridia	gut	unclassified	Transcriptional regulation	transcriptional regulator	gut-specific	0.143326	unclassified	de-novo
IMGVR_UViG_3300035655_000020|3300035655|Ga0134475_000323_2	IMGVR_UViG_3300035655_000020|3300035655|Ga0134475_000323	gut	6.42989	-9.38957	9	regulatory	DNA binding protein	annotate	annotate	Transcriptional regulation	d__Bacteria;p__Bacillota;c__Clostridia;o__Lachnospirales;f__Lachnospiraceae;g__Otoolea	1	1	Bacillota	Clostridia	gut	regulatory	Transcriptional regulation	DNA binding protein	gut-specific	0.0145015	regulatory	annotate
IMGVR_UViG_3300035655_000020|3300035655|Ga0134475_000323_14	IMGVR_UViG_3300035655_000020|3300035655|Ga0134475_000323	gut	3.9504	4.05922	133	physiological	PemK-like, MazF-like toxin of type II toxin-antitoxin system	annotate	annotate	Toxin-antitoxin systems	d__Bacteria;p__Bacillota;c__Clostridia;o__Lachnospirales;f__Lachnospiraceae;g__Otoolea	1	1	Bacillota	Clostridia	gut	physiological	Toxin-antitoxin systems	PemK-like, MazF-like toxin of type II toxin-antitoxin system	gut-specific	0.124918	physiological	annotate
IMGVR_UViG_3300035657_000085|3300035657|Ga0134395_00044_29	IMGVR_UViG_3300035657_000085|3300035657|Ga0134395_00044	gut	9.80272	1.99911	130	unclassified	Helix-turn-helix domain	specific	cluster	Transcriptional regulation	d__Bacteria;p__Bacteroidota;c__Bacteroidia;o__Bacteroidales;f__Bacteroidaceae	1	1	Bacteroidota	Bacteroidia	gut	unclassified	Transcriptional regulation	Helix-turn-helix domain	soil-specific	0.95801	unclassified	de-novo
IMGVR_UViG_3300035657_000085|3300035657|Ga0134395_00044_108	IMGVR_UViG_3300035657_000085|3300035657|Ga0134395_00044	gut	7.22764	9.21598	100	metabolic	norQ; nitric oxide reductase NorQ protein	annotate	annotate	Cofactor & vitamin metabolism	d__Bacteria;p__Bacteroidota;c__Bacteroidia;o__Bacteroidales;f__Bacteroidaceae	1	1	Bacteroidota	Bacteroidia	gut	metabolic	Cofactor & vitamin metabolism	norQ; nitric oxide reductase NorQ protein	soil-leaning	0.789097	metabolic	annotate
IMGVR_UViG_3300035657_000085|3300035657|Ga0134395_00044_124	IMGVR_UViG_3300035657_000085|3300035657|Ga0134395_00044	gut	16.4377	11.1256	51	metabolic	ftnA, ftn; ferritin [EC:1.16.3.2]	annotate	annotate	Other inorganic element cycling	d__Bacteria;p__Bacteroidota;c__Bacteroidia;o__Bacteroidales;f__Bacteroidaceae	1	1	Bacteroidota	Bacteroidia	gut	metabolic	Other inorganic element cycling	ftnA, ftn; ferritin [EC:1.16.3.2]	gut-leaning	0.169591	metabolic	annotate
IMGVR_UViG_3300039316_000024|3300039316|Ga0169777_00749_13	IMGVR_UViG_3300039316_000024|3300039316|Ga0169777_00749	gut	9.26835	-5.91464	96	regulatory	anti-repressor	annotate	annotate	Transcriptional regulation	d__Bacteria;p__Pseudomonadota;c__Gammaproteobacteria;o__Burkholderiales;f__Burkholderiaceae	0.7	1	Pseudomonadota	Gammaproteobacteria	gut	regulatory	Transcriptional regulation	anti-repressor	gut-leaning	0.244372	regulatory	annotate
IMGVR_UViG_3300039316_000024|3300039316|Ga0169777_00749_16	IMGVR_UViG_3300039316_000024|3300039316|Ga0169777_00749	gut	9.31582	-3.35736	76	physiological	socA; antitoxin SocA	annotate	annotate	Toxin-antitoxin systems	d__Bacteria;p__Pseudomonadota;c__Gammaproteobacteria;o__Burkholderiales;f__Burkholderiaceae	1	1	Pseudomonadota	Gammaproteobacteria	gut	physiological	Toxin-antitoxin systems	socA; antitoxin SocA	gut-leaning	0.248714	physiological	annotate
IMGVR_UViG_3300039320_000012|3300039320|Ga0169241_0455_8	IMGVR_UViG_3300039320_000012|3300039320|Ga0169241_0455	gut	0.0632896	8.98184	4	regulatory	DNA packaging chaperone FI	annotate	annotate	Regulatory chaperones & coregulators	d__Bacteria;p__Pseudomonadota;c__Gammaproteobacteria;o__Enterobacterales;f__Enterobacteriaceae;g__Escherichia	1	1	Pseudomonadota	Gammaproteobacteria	gut	regulatory	Regulatory chaperones & coregulators	DNA packaging chaperone FI	gut-specific	0.0784	regulatory	annotate
IMGVR_UViG_3300039320_000012|3300039320|Ga0169241_0455_18	IMGVR_UViG_3300039320_000012|3300039320|Ga0169241_0455	gut	14.2147	-0.291068	41	physiological	cspA; cold shock protein	annotate	annotate	Stress response & homeostasis	d__Bacteria;p__Pseudomonadota;c__Gammaproteobacteria;o__Enterobacterales;f__Enterobacteriaceae;g__Escherichia	1	1	Pseudomonadota	Gammaproteobacteria	gut	physiological	Stress response & homeostasis	cspA; cold shock protein	soil-specific	0.860898	physiological	annotate
IMGVR_UViG_3300039322_000111|3300039322|Ga0169808_01521_12	IMGVR_UViG_3300039322_000111|3300039322|Ga0169808_01521	gut	1.76068	8.78241	4	metabolic	nicA1; nicotine oxidoreductase	annotate	annotate	Transcriptional regulation	d__Bacteria;p__Bacillota;c__Clostridia;o__Oscillospirales;f__Ruminococcaceae;g__Ruminococcus_C	1	1	Bacillota	Clostridia	gut	metabolic	Transcriptional regulation	nicA1; nicotine oxidoreductase	gut-specific	0.0784	metabolic	annotate
IMGVR_UViG_3300035655_000037|3300035655|Ga0134475_000424_58	IMGVR_UViG_3300035655_000037|3300035655|Ga0134475_000424	gut	4.07755	3.91554	133	physiological	PemK-like, MazF-like toxin of type II toxin-antitoxin system	annotate	annotate	Toxin-antitoxin systems	d__Bacteria;p__Bacillota;c__Clostridia;o__Lachnospirales;f__Lachnospiraceae;g__Lachnospira	1	1	Bacillota	Clostridia	gut	physiological	Toxin-antitoxin systems	PemK-like, MazF-like toxin of type II toxin-antitoxin system	gut-specific	0.124918	physiological	annotate
IMGVR_UViG_3300035655_000037|3300035655|Ga0134475_000424_62	IMGVR_UViG_3300035655_000037|3300035655|Ga0134475_000424	gut	6.53801	-9.17344	9	regulatory	DNA binding protein	annotate	annotate	Transcriptional regulation	d__Bacteria;p__Bacillota;c__Clostridia;o__Lachnospirales;f__Lachnospiraceae;g__Lachnospira	1	0.9	Bacillota	Clostridia	gut	regulatory	Transcriptional regulation	DNA binding protein	gut-specific	0.0145015	regulatory	annotate
IMGVR_UViG_3300039323_000131|3300039323|Ga0169852_01464_5	IMGVR_UViG_3300039323_000131|3300039323|Ga0169852_01464	gut	0.827526	-6.45222	17	unclassified	transcriptional regulator	specific	embedding	Transcriptional regulation	d__Bacteria;p__Actinomycetota;c__Coriobacteriia;o__Coriobacteriales;f__Eggerthellaceae;g__Anaerotardibacter	0.9	0.9	Actinomycetota	Coriobacteriia	gut	unclassified	Transcriptional regulation	transcriptional regulator	gut-specific	0.143326	unclassified	de-novo
IMGVR_UViG_3300039323_000095|3300039323|Ga0169852_00826_9	IMGVR_UViG_3300039323_000095|3300039323|Ga0169852_00826	gut	7.29245	13.6564	3	regulatory	DNA binding protein	annotate	annotate	Transcriptional regulation	d__Bacteria;p__Bacteroidota;c__Bacteroidia;o__Bacteroidales;f__Bacteroidaceae;g__Bacteroides	1	1	Bacteroidota	Bacteroidia	gut	regulatory	Transcriptional regulation	DNA binding protein	gut-leaning	0.168377	regulatory	annotate
IMGVR_UViG_3300039328_000053|3300039328|Ga0169860_00947_20	IMGVR_UViG_3300039328_000053|3300039328|Ga0169860_00947	gut	14.5227	9.25686	64	regulatory	groEL, HSPD1, HSP60, CPN60; chaperonin GroEL [EC:5.6.1.7]	annotate	annotate	Regulatory chaperones & coregulators	d__Bacteria;p__Bacteroidota;c__Bacteroidia;o__Bacteroidales;f__Bacteroidaceae;g__Bacteroides	0.3	1	Bacteroidota	Bacteroidia	gut	regulatory	Regulatory chaperones & coregulators	groEL, HSPD1, HSP60, CPN60; chaperonin GroEL [EC:5.6.1.7]	soil-leaning	0.832155	regulatory	annotate
IMGVR_UViG_3300039328_000170|3300039328|Ga0169860_01804_7	IMGVR_UViG_3300039328_000170|3300039328|Ga0169860_01804	gut	9.67223	-0.97194	120	unclassified	hicB; antitoxin HicB	specific	cluster	Toxin-antitoxin systems	d__Bacteria;p__Bacillota;c__Clostridia;o__Oscillospirales;f__Acutalibacteraceae;g__Fimivicinus	0.9	0.8	Bacillota	Clostridia	gut	unclassified	Toxin-antitoxin systems	hicB; antitoxin HicB	gut-leaning	0.312621	unclassified	de-novo
IMGVR_UViG_3300039336_000098|3300039336|Ga0169848_00703_5	IMGVR_UViG_3300039336_000098|3300039336|Ga0169848_00703	gut	6.54934	-0.162287	86	regulatory	Cro/C1-type HTH DNA-binding domain	annotate	annotate	Transcriptional regulation	d__Bacteria;p__Bacillota;c__Clostridia;o__Lachnospirales;f__Lachnospiraceae	1	1	Bacillota	Clostridia	gut	regulatory	Transcriptional regulation	Cro/C1-type HTH DNA-binding domain	gut-leaning	0.244536	regulatory	annotate
IMGVR_UViG_3300039336_000098|3300039336|Ga0169848_00703_23	IMGVR_UViG_3300039336_000098|3300039336|Ga0169848_00703	gut	1.23446	-7.56013	17	regulatory	transcriptional regulator	annotate	annotate	Transcriptional regulation	d__Bacteria;p__Bacillota;c__Clostridia;o__Lachnospirales;f__Lachnospiraceae	1	1	Bacillota	Clostridia	gut	regulatory	Transcriptional regulation	transcriptional regulator	gut-specific	0.143326	regulatory	annotate
IMGVR_UViG_3300039336_000098|3300039336|Ga0169848_00703_26	IMGVR_UViG_3300039336_000098|3300039336|Ga0169848_00703	gut	13.5188	8.40704	69	metabolic	metK; S-adenosylmethionine synthetase [EC:2.5.1.6]	annotate	annotate	Amino acid metabolism	d__Bacteria;p__Bacillota;c__Clostridia;o__Lachnospirales;f__Lachnospiraceae	1	1	Bacillota	Clostridia	gut	metabolic	Amino acid metabolism	metK; S-adenosylmethionine synthetase [EC:2.5.1.6]	gut-specific	0.0809578	metabolic	annotate
IMGVR_UViG_3300039324_000067|3300039324|Ga0169892_00268_90	IMGVR_UViG_3300039324_000067|3300039324|Ga0169892_00268	gut	8.77471	-6.80025	96	regulatory	anti-repressor Ant	annotate	annotate	Transcriptional regulation	d__Bacteria;p__Bacillota;c__Clostridia;o__Lachnospirales;f__Lachnospiraceae;g__Mediterraneibacter	1	1	Bacillota	Clostridia	gut	regulatory	Transcriptional regulation	anti-repressor Ant	gut-leaning	0.244372	regulatory	annotate
IMGVR_UViG_3300039324_000069|3300039324|Ga0169892_02587_8	IMGVR_UViG_3300039324_000069|3300039324|Ga0169892_02587	gut	8.50787	-6.02816	96	regulatory	anti-repressor Ant	annotate	annotate	Transcriptional regulation	d__Bacteria;p__Bacillota;c__Clostridia;o__Oscillospirales;f__Ruminococcaceae;g__Faecalibacterium	1	1	Bacillota	Clostridia	gut	regulatory	Transcriptional regulation	anti-repressor Ant	gut-leaning	0.244372	regulatory	annotate
IMGVR_UViG_3300039331_000087|3300039331|Ga0169804_00636_6	IMGVR_UViG_3300039331_000087|3300039331|Ga0169804_00636	gut	8.46364	-6.19343	96	regulatory	anti-repressor Ant	annotate	annotate	Transcriptional regulation	d__Bacteria;p__Bacillota;c__Clostridia;o__Christensenellales;f__CAG-138;g__SFEL01	1	1	Bacillota	Clostridia	gut	regulatory	Transcriptional regulation	anti-repressor Ant	gut-leaning	0.244372	regulatory	annotate
IMGVR_UViG_3300039331_000087|3300039331|Ga0169804_00636_47	IMGVR_UViG_3300039331_000087|3300039331|Ga0169804_00636	gut	3.35394	-0.217593	135	unclassified	Transcriptional regulation	L1	cluster	Transcriptional regulation	d__Bacteria;p__Bacillota;c__Clostridia;o__Christensenellales;f__CAG-138;g__SFEL01	0.9	0.5	Bacillota	Clostridia	gut	unclassified	Transcriptional regulation	Transcriptional regulation	gut-leaning	0.223773	unclassified	de-novo
IMGVR_UViG_3300039333_000011|3300039333|Ga0169237_00362_19	IMGVR_UViG_3300039333_000011|3300039333|Ga0169237_00362	gut	9.13646	-7.17503	96	regulatory	anti-repressor Ant	annotate	annotate	Transcriptional regulation	d__Bacteria;p__Bacillota;c__Negativicutes;o__Veillonellales;f__Veillonellaceae;g__Veillonella	0.9	1	Bacillota	Negativicutes	gut	regulatory	Transcriptional regulation	anti-repressor Ant	gut-leaning	0.244372	regulatory	annotate
IMGVR_UViG_3300039336_000018|3300039336|Ga0169848_01673_9	IMGVR_UViG_3300039336_000018|3300039336|Ga0169848_01673	gut	5.93271	6.55845	123	metabolic	nrdG; anaerobic ribonucleoside-triphosphate reductase activating protein [EC:1.97.1.4]	annotate	annotate	Other	d__Bacteria;p__Bacillota;c__Clostridia;o__Lachnospirales;f__Lachnospiraceae	1	1	Bacillota	Clostridia	gut	metabolic	Other	nrdG; anaerobic ribonucleoside-triphosphate reductase activating protein [EC:1.97.1.4]	gut-specific	0.111884	metabolic	annotate
IMGVR_UViG_3300039331_000040|3300039331|Ga0169804_00551_2	IMGVR_UViG_3300039331_000040|3300039331|Ga0169804_00551	gut	4.08775	-0.533456	128	regulatory	dicA; HTH-type transcriptional regulator, cell division transcriptional repressor	annotate	annotate	Transcriptional regulation	d__Bacteria;p__Bacillota;c__Clostridia;o__Lachnospirales;f__Lachnospiraceae	1	0.8	Bacillota	Clostridia	gut	regulatory	Transcriptional regulation	dicA; HTH-type transcriptional regulator, cell division transcriptional repressor	gut-specific	0.137415	regulatory	annotate
IMGVR_UViG_3300039331_000040|3300039331|Ga0169804_00551_8	IMGVR_UViG_3300039331_000040|3300039331|Ga0169804_00551	gut	5.44436	1.50337	111	regulatory	transcriptional repressor	annotate	annotate	Transcriptional regulation	d__Bacteria;p__Bacillota;c__Clostridia;o__Lachnospirales;f__Lachnospiraceae	1	1	Bacillota	Clostridia	gut	regulatory	Transcriptional regulation	transcriptional repressor	gut-leaning	0.242077	regulatory	annotate
IMGVR_UViG_3300039331_000040|3300039331|Ga0169804_00551_16	IMGVR_UViG_3300039331_000040|3300039331|Ga0169804_00551	gut	8.07937	3.72309	145	unclassified	abrB, abh; AbrB family transcriptional regulator, transcriptional pleiotropic regulator of transition state genes	specific	cluster	Toxin-antitoxin systems	d__Bacteria;p__Bacillota;c__Clostridia;o__Lachnospirales;f__Lachnospiraceae	1	0.8	Bacillota	Clostridia	gut	unclassified	Toxin-antitoxin systems	abrB, abh; AbrB family transcriptional regulator, transcriptional pleiotropic regulator of transition state genes	gut-specific	0.102748	unclassified	de-novo
IMGVR_UViG_3300039340_000004|3300039340|Ga0169801_00891_15	IMGVR_UViG_3300039340_000004|3300039340|Ga0169801_00891	gut	0.989452	-7.00534	17	regulatory	transcriptional regulator	annotate	annotate	Transcriptional regulation	d__Bacteria;p__Bacillota;c__Negativicutes;o__Veillonellales;f__Dialisteraceae;g__Dialister	1	0.9	Bacillota	Negativicutes	gut	regulatory	Transcriptional regulation	transcriptional regulator	gut-specific	0.143326	regulatory	annotate
IMGVR_UViG_3300039344_000095|3300039344|Ga0169246_00534_43	IMGVR_UViG_3300039344_000095|3300039344|Ga0169246_00534	gut	3.51531	-0.26118	135	regulatory	dicA; HTH-type transcriptional regulator, cell division transcriptional repressor	annotate	annotate	Transcriptional regulation	d__Bacteria;p__Bacillota;c__Clostridia;o__Oscillospirales;f__Acutalibacteraceae;g__Eubacterium_R	1	0.5	Bacillota	Clostridia	gut	regulatory	Transcriptional regulation	dicA; HTH-type transcriptional regulator, cell division transcriptional repressor	gut-leaning	0.223773	regulatory	annotate
IMGVR_UViG_3300039356_000122|3300039356|Ga0169776_01821_7	IMGVR_UViG_3300039356_000122|3300039356|Ga0169776_01821	gut	5.16707	5.93707	149	metabolic	folD; methylenetetrahydrofolate dehydrogenase (NADP+) / methenyltetrahydrofolate cyclohydrolase [EC:1.5.1.5] [EC:3.5.4.9]	annotate	annotate	Amino acid metabolism	d__Bacteria;p__Bacillota;c__Clostridia;o__Lachnospirales;f__Lachnospiraceae	0.1	1	Bacillota	Clostridia	gut	metabolic	Amino acid metabolism	folD; methylenetetrahydrofolate dehydrogenase (NADP+) / methenyltetrahydrofolate cyclohydrolase [EC:1.5.1.5] [EC:3.5.4.9]	soil-leaning	0.784008	metabolic	annotate
IMGVR_UViG_3300039333_000079|3300039333|Ga0169237_00622_8	IMGVR_UViG_3300039333_000079|3300039333|Ga0169237_00622	gut	3.155	-0.449204	135	unclassified	Transcriptional regulation	L1	cluster	Transcriptional regulation	d__Bacteria;p__Bacillota;c__Clostridia;o__Lachnospirales;f__Lachnospiraceae;g__Enterocloster	0.6	0.9	Bacillota	Clostridia	gut	unclassified	Transcriptional regulation	Transcriptional regulation	gut-leaning	0.223773	unclassified	de-novo
IMGVR_UViG_3300039330_000019|3300039330|Ga0169842_00005_149	IMGVR_UViG_3300039330_000019|3300039330|Ga0169842_00005	gut	10.509	9.0803	112	regulatory	RNA-binding protein	annotate	annotate	Defense & anti-defense systems	d__Bacteria;p__Bacteroidota;c__Bacteroidia;o__Bacteroidales;f__Tannerellaceae;g__Parabacteroides	1	1	Bacteroidota	Bacteroidia	gut	regulatory	Defense & anti-defense systems	RNA-binding protein	soil-leaning	0.744655	regulatory	annotate
IMGVR_UViG_3300039335_000035|3300039335|Ga0169597_00857_18	IMGVR_UViG_3300039335_000035|3300039335|Ga0169597_00857	gut	6.30682	-9.5083	9	regulatory	DNA binding protein	annotate	annotate	Transcriptional regulation	d__Bacteria;p__Bacillota;c__Clostridia;o__Oscillospirales;f__Ruminococcaceae	1	1	Bacillota	Clostridia	gut	regulatory	Transcriptional regulation	DNA binding protein	gut-specific	0.0145015	regulatory	annotate
IMGVR_UViG_3300039346_000006|3300039346|Ga0169605_0294_8	IMGVR_UViG_3300039346_000006|3300039346|Ga0169605_0294	gut	0.150115	8.84725	4	regulatory	DNA packaging chaperone FI	annotate	annotate	Regulatory chaperones & coregulators	d__Bacteria;p__Pseudomonadota;c__Gammaproteobacteria;o__Enterobacterales;f__Enterobacteriaceae;g__Escherichia	1	1	Pseudomonadota	Gammaproteobacteria	gut	regulatory	Regulatory chaperones & coregulators	DNA packaging chaperone FI	gut-specific	0.0784	regulatory	annotate
IMGVR_UViG_3300039349_000006|3300039349|Ga0169239_0204_9	IMGVR_UViG_3300039349_000006|3300039349|Ga0169239_0204	gut	4.64252	-2.20021	58	metabolic	speD, AMD1; S-adenosylmethionine decarboxylase [EC:4.1.1.50]	annotate	annotate	Amino acid metabolism	d__Bacteria;p__Bacteroidota;c__Bacteroidia;o__Bacteroidales;f__Bacteroidaceae;g__Bacteroides	1	1	Bacteroidota	Bacteroidia	gut	metabolic	Amino acid metabolism	speD, AMD1; S-adenosylmethionine decarboxylase [EC:4.1.1.50]	soil-leaning	0.684211	metabolic	annotate
IMGVR_UViG_3300039343_000011|3300039343|Ga0169260_0136_2	IMGVR_UViG_3300039343_000011|3300039343|Ga0169260_0136	gut	3.95957	0.780152	143	regulatory	HTH DNA binding protein	annotate	annotate	Transcriptional regulation	d__Bacteria;p__Actinomycetota;c__Actinomycetes;o__Actinomycetales;f__Bifidobacteriaceae;g__Bifidobacterium	1	1	Actinomycetota	Actinomycetes	gut	regulatory	Transcriptional regulation	HTH DNA binding protein	soil-leaning	0.803691	regulatory	annotate
IMGVR_UViG_3300039343_000011|3300039343|Ga0169260_0136_6	IMGVR_UViG_3300039343_000011|3300039343|Ga0169260_0136	gut	8.41894	-6.10633	96	regulatory	anti-repressor Ant	annotate	annotate	Transcriptional regulation	d__Bacteria;p__Actinomycetota;c__Actinomycetes;o__Actinomycetales;f__Bifidobacteriaceae;g__Bifidobacterium	1	1	Actinomycetota	Actinomycetes	gut	regulatory	Transcriptional regulation	anti-repressor Ant	gut-leaning	0.244372	regulatory	annotate
IMGVR_UViG_3300039355_000028|3300039355|Ga0169769_00988_4	IMGVR_UViG_3300039355_000028|3300039355|Ga0169769_00988	gut	2.83816	2.71842	102	regulatory	CII-like transcriptional activator	annotate	annotate	Transcriptional regulation	d__Bacteria;p__Pseudomonadota;c__Gammaproteobacteria;o__Enterobacterales;f__Enterobacteriaceae;g__Citrobacter	0.7	0.8	Pseudomonadota	Gammaproteobacteria	gut	regulatory	Transcriptional regulation	CII-like transcriptional activator	soil-leaning	0.766386	regulatory	annotate
IMGVR_UViG_3300039355_000028|3300039355|Ga0169769_00988_8	IMGVR_UViG_3300039355_000028|3300039355|Ga0169769_00988	gut	5.51691	2.14241	108	regulatory	dicC; transcriptional repressor of cell division inhibition gene dicB	annotate	annotate	Transcriptional regulation	d__Bacteria;p__Pseudomonadota;c__Gammaproteobacteria;o__Enterobacterales;f__Enterobacteriaceae;g__Citrobacter	0.9	1	Pseudomonadota	Gammaproteobacteria	gut	regulatory	Transcriptional regulation	dicC; transcriptional repressor of cell division inhibition gene dicB	soil-leaning	0.736178	regulatory	annotate
IMGVR_UViG_3300039349_000023|3300039349|Ga0169239_0027_13	IMGVR_UViG_3300039349_000023|3300039349|Ga0169239_0027	gut	10.4556	-3.16148	78	physiological	Abortive infection alpha	annotate	annotate	Defense & anti-defense systems	d__Bacteria;p__Bacteroidota;c__Bacteroidia;o__Bacteroidales;f__Bacteroidaceae;g__Bacteroides	1	0.6	Bacteroidota	Bacteroidia	gut	physiological	Defense & anti-defense systems	Abortive infection alpha	gut-specific	0.116883	physiological	annotate
IMGVR_UViG_3300039357_000078|3300039357|Ga0169236_00550_10	IMGVR_UViG_3300039357_000078|3300039357|Ga0169236_00550	gut	5.90326	6.57511	123	metabolic	nrdG; anaerobic ribonucleoside-triphosphate reductase activating protein [EC:1.97.1.4]	annotate	annotate	Other	d__Bacteria;p__Bacillota;c__Clostridia;o__Oscillospirales;f__Oscillospiraceae;g__Oscillibacter	1	1	Bacillota	Clostridia	gut	metabolic	Other	nrdG; anaerobic ribonucleoside-triphosphate reductase activating protein [EC:1.97.1.4]	gut-specific	0.111884	metabolic	annotate
IMGVR_UViG_3300039344_000062|3300039344|Ga0169246_03616_5	IMGVR_UViG_3300039344_000062|3300039344|Ga0169246_03616	gut	8.48119	10.3288	95	regulatory	transcriptional regulator	annotate	annotate	Transcriptional regulation	d__Bacteria;p__Bacillota;c__Clostridia;o__Oscillospirales;f__Ruminococcaceae;g__Faecalibacterium	1	1	Bacillota	Clostridia	gut	regulatory	Transcriptional regulation	transcriptional regulator	gut-leaning	0.201106	regulatory	annotate
IMGVR_UViG_3300039336_000026|3300039336|Ga0169848_00249_19	IMGVR_UViG_3300039336_000026|3300039336|Ga0169848_00249	gut	3.73641	4.44184	133	physiological	PemK-like, MazF-like toxin of type II toxin-antitoxin system	annotate	annotate	Toxin-antitoxin systems	d__Bacteria;p__Bacillota;c__Clostridia;o__Oscillospirales;f__Ruminococcaceae;g__Faecalibacterium	1	1	Bacillota	Clostridia	gut	physiological	Toxin-antitoxin systems	PemK-like, MazF-like toxin of type II toxin-antitoxin system	gut-specific	0.124918	physiological	annotate
IMGVR_UViG_3300039336_000026|3300039336|Ga0169848_00249_71	IMGVR_UViG_3300039336_000026|3300039336|Ga0169848_00249	gut	9.39098	-7.37363	96	regulatory	anti-repressor Ant	annotate	annotate	Transcriptional regulation	d__Bacteria;p__Bacillota;c__Clostridia;o__Oscillospirales;f__Ruminococcaceae;g__Faecalibacterium	1	1	Bacillota	Clostridia	gut	regulatory	Transcriptional regulation	anti-repressor Ant	gut-leaning	0.244372	regulatory	annotate
IMGVR_UViG_3300039336_000026|3300039336|Ga0169848_00249_87	IMGVR_UViG_3300039336_000026|3300039336|Ga0169848_00249	gut	13.4369	8.42221	69	metabolic	metK; S-adenosylmethionine synthetase [EC:2.5.1.6]	annotate	annotate	Amino acid metabolism	d__Bacteria;p__Bacillota;c__Clostridia;o__Oscillospirales;f__Ruminococcaceae;g__Faecalibacterium	1	1	Bacillota	Clostridia	gut	metabolic	Amino acid metabolism	metK; S-adenosylmethionine synthetase [EC:2.5.1.6]	gut-specific	0.0809578	metabolic	annotate
IMGVR_UViG_3300039356_000092|3300039356|Ga0169776_00280_25	IMGVR_UViG_3300039356_000092|3300039356|Ga0169776_00280	gut	11.3135	5.06845	89	unclassified		specific	cluster	Metabolic substrate transport	d__Bacteria;p__Bacillota;c__Clostridia;o__Lachnospirales;f__Lachnospiraceae;g__Blautia_A	1	0	Bacillota	Clostridia	gut	unclassified	Metabolic substrate transport		gut-leaning	0.342048	unclassified	de-novo
IMGVR_UViG_3300039356_000092|3300039356|Ga0169776_00280_55	IMGVR_UViG_3300039356_000092|3300039356|Ga0169776_00280	gut	6.55017	-0.097747	86	regulatory	Cro/C1-type HTH DNA-binding domain	annotate	annotate	Transcriptional regulation	d__Bacteria;p__Bacillota;c__Clostridia;o__Lachnospirales;f__Lachnospiraceae;g__Blautia_A	1	1	Bacillota	Clostridia	gut	regulatory	Transcriptional regulation	Cro/C1-type HTH DNA-binding domain	gut-leaning	0.244536	regulatory	annotate
IMGVR_UViG_3300039356_000092|3300039356|Ga0169776_00280_65	IMGVR_UViG_3300039356_000092|3300039356|Ga0169776_00280	gut	8.41704	10.4514	95	regulatory	transcriptional regulator	annotate	annotate	Transcriptional regulation	d__Bacteria;p__Bacillota;c__Clostridia;o__Lachnospirales;f__Lachnospiraceae;g__Blautia_A	1	1	Bacillota	Clostridia	gut	regulatory	Transcriptional regulation	transcriptional regulator	gut-leaning	0.201106	regulatory	annotate
IMGVR_UViG_3300039356_000092|3300039356|Ga0169776_00280_70	IMGVR_UViG_3300039356_000092|3300039356|Ga0169776_00280	gut	4.1366	-0.663855	128	regulatory	transcriptional regulator	annotate	annotate	Transcriptional regulation	d__Bacteria;p__Bacillota;c__Clostridia;o__Lachnospirales;f__Lachnospiraceae;g__Blautia_A	1	1	Bacillota	Clostridia	gut	regulatory	Transcriptional regulation	transcriptional regulator	gut-specific	0.137415	regulatory	annotate
IMGVR_UViG_3300039356_000118|3300039356|Ga0169776_00352_2	IMGVR_UViG_3300039356_000118|3300039356|Ga0169776_00352	gut	13.5876	8.46745	69	metabolic	metK; S-adenosylmethionine synthetase [EC:2.5.1.6]	annotate	annotate	Amino acid metabolism	d__Bacteria;p__Bacillota;c__Clostridia;o__Oscillospirales;f__Oscillospiraceae	1	1	Bacillota	Clostridia	gut	metabolic	Amino acid metabolism	metK; S-adenosylmethionine synthetase [EC:2.5.1.6]	gut-specific	0.0809578	metabolic	annotate
IMGVR_UViG_3300039356_000118|3300039356|Ga0169776_00352_6	IMGVR_UViG_3300039356_000118|3300039356|Ga0169776_00352	gut	0.901458	-6.54724	17	regulatory	transcriptional regulator	annotate	annotate	Transcriptional regulation	d__Bacteria;p__Bacillota;c__Clostridia;o__Oscillospirales;f__Oscillospiraceae	0.9	0.9	Bacillota	Clostridia	gut	regulatory	Transcriptional regulation	transcriptional regulator	gut-specific	0.143326	regulatory	annotate
IMGVR_UViG_3300039356_000118|3300039356|Ga0169776_00352_41	IMGVR_UViG_3300039356_000118|3300039356|Ga0169776_00352	gut	12.2866	14.1183	13	regulatory	repA; regulatory protein RepA	annotate	annotate	Transcriptional regulation	d__Bacteria;p__Bacillota;c__Clostridia;o__Oscillospirales;f__Oscillospiraceae	0.7	0.9	Bacillota	Clostridia	gut	regulatory	Transcriptional regulation	repA; regulatory protein RepA	soil-specific	0.948442	regulatory	annotate
IMGVR_UViG_3300039336_000087|3300039336|Ga0169848_00067_11	IMGVR_UViG_3300039336_000087|3300039336|Ga0169848_00067	gut	6.01271	5.38818	166	metabolic	folD; methylenetetrahydrofolate dehydrogenase (NADP+) / methenyltetrahydrofolate cyclohydrolase [EC:1.5.1.5] [EC:3.5.4.9]	annotate	annotate	Cofactor & vitamin metabolism	d__Bacteria;p__Bacillota;c__Clostridia;o__UBA1381;f__CALYAR01	1	1	Bacillota	Clostridia	gut	metabolic	Cofactor & vitamin metabolism	folD; methylenetetrahydrofolate dehydrogenase (NADP+) / methenyltetrahydrofolate cyclohydrolase [EC:1.5.1.5] [EC:3.5.4.9]	soil-leaning	0.825806	metabolic	annotate
IMGVR_UViG_3300039336_000087|3300039336|Ga0169848_00067_118	IMGVR_UViG_3300039336_000087|3300039336|Ga0169848_00067	gut	4.45045	3.91763	133	physiological	PemK-like, MazF-like toxin of type II toxin-antitoxin system	annotate	annotate	Toxin-antitoxin systems	d__Bacteria;p__Bacillota;c__Clostridia;o__UBA1381;f__CALYAR01	1	1	Bacillota	Clostridia	gut	physiological	Toxin-antitoxin systems	PemK-like, MazF-like toxin of type II toxin-antitoxin system	gut-specific	0.124918	physiological	annotate
IMGVR_UViG_3300039361_000067|3300039361|Ga0169254_00698_3	IMGVR_UViG_3300039361_000067|3300039361|Ga0169254_00698	gut	4.60022	-2.25784	58	metabolic	speD, AMD1; S-adenosylmethionine decarboxylase [EC:4.1.1.50]	annotate	annotate	Amino acid metabolism	d__Bacteria;p__Bacteroidota;c__Bacteroidia;o__Bacteroidales;f__Rikenellaceae;g__Alistipes	1	1	Bacteroidota	Bacteroidia	gut	metabolic	Amino acid metabolism	speD, AMD1; S-adenosylmethionine decarboxylase [EC:4.1.1.50]	soil-leaning	0.684211	metabolic	annotate
IMGVR_UViG_3300039357_000140|3300039357|Ga0169236_00192_35	IMGVR_UViG_3300039357_000140|3300039357|Ga0169236_00192	gut	0.900774	7.04159	36	metabolic	GGCT; gamma-glutamylcyclotransferase [EC:4.3.2.9]	annotate	annotate	Amino acid metabolism	d__Bacteria;p__Bacillota;c__Clostridia;o__Lachnospirales;f__Lachnospiraceae;g__Jutongia	1	1	Bacillota	Clostridia	gut	metabolic	Amino acid metabolism	GGCT; gamma-glutamylcyclotransferase [EC:4.3.2.9]	gut-specific	0.133163	metabolic	annotate
IMGVR_UViG_3300039357_000140|3300039357|Ga0169236_00192_46	IMGVR_UViG_3300039357_000140|3300039357|Ga0169236_00192	gut	4.42771	3.8594	133	physiological	PemK-like, MazF-like toxin of type II toxin-antitoxin system	annotate	annotate	Toxin-antitoxin systems	d__Bacteria;p__Bacillota;c__Clostridia;o__Lachnospirales;f__Lachnospiraceae;g__Jutongia	1	1	Bacillota	Clostridia	gut	physiological	Toxin-antitoxin systems	PemK-like, MazF-like toxin of type II toxin-antitoxin system	gut-specific	0.124918	physiological	annotate
IMGVR_UViG_3300039357_000140|3300039357|Ga0169236_00192_47	IMGVR_UViG_3300039357_000140|3300039357|Ga0169236_00192	gut	-0.384683	-5.98987	17	regulatory	transcriptional regulator	annotate	annotate	Transcriptional regulation	d__Bacteria;p__Bacillota;c__Clostridia;o__Lachnospirales;f__Lachnospiraceae;g__Jutongia	1	1	Bacillota	Clostridia	gut	regulatory	Transcriptional regulation	transcriptional regulator	gut-specific	0.143326	regulatory	annotate
IMGVR_UViG_3300039357_000140|3300039357|Ga0169236_00192_59	IMGVR_UViG_3300039357_000140|3300039357|Ga0169236_00192	gut	8.48331	2.62632	146	unclassified	NA	unassigned	none	Transcriptional regulation	d__Bacteria;p__Bacillota;c__Clostridia;o__Lachnospirales;f__Lachnospiraceae;g__Jutongia	1	1	Bacillota	Clostridia	gut	unclassified	Transcriptional regulation	NA	soil-leaning	0.81831	unclassified	de-novo
IMGVR_UViG_3300039357_000140|3300039357|Ga0169236_00192_68	IMGVR_UViG_3300039357_000140|3300039357|Ga0169236_00192	gut	8.31851	3.77548	145	unclassified	NA	unassigned	none	Transcriptional regulation	d__Bacteria;p__Bacillota;c__Clostridia;o__Lachnospirales;f__Lachnospiraceae;g__Jutongia	1	1	Bacillota	Clostridia	gut	unclassified	Transcriptional regulation	NA	gut-specific	0.102748	unclassified	de-novo
IMGVR_UViG_3300039356_000044|3300039356|Ga0169776_00278_67	IMGVR_UViG_3300039356_000044|3300039356|Ga0169776_00278	gut	3.16853	0.479851	135	unclassified	transcriptional regulator	specific	cluster	Transcriptional regulation	d__Bacteria;p__Bacillota;c__Clostridia;o__Oscillospirales;f__Ruminococcaceae;g__Faecalibacterium	1	0.4	Bacillota	Clostridia	gut	unclassified	Transcriptional regulation	transcriptional regulator	gut-leaning	0.223773	unclassified	de-novo
IMGVR_UViG_3300039357_000119|3300039357|Ga0169236_00291_48	IMGVR_UViG_3300039357_000119|3300039357|Ga0169236_00291	gut	8.12782	1.14063	99	regulatory	transcriptional regulator	annotate	annotate	Transcriptional regulation	d__Bacteria;p__Bacteroidota;c__Bacteroidia;o__Bacteroidales;f__Bacteroidaceae;g__Bacteroides	1	1	Bacteroidota	Bacteroidia	gut	regulatory	Transcriptional regulation	transcriptional regulator	gut-leaning	0.164739	regulatory	annotate
IMGVR_UViG_3300039361_000078|3300039361|Ga0169254_00397_22	IMGVR_UViG_3300039361_000078|3300039361|Ga0169254_00397	gut	16.2289	10.8551	50	unclassified	DNA binding protein	specific	cluster	Transcriptional regulation	d__Bacteria;p__Bacteroidota;c__Bacteroidia;o__Bacteroidales;f__Rikenellaceae;g__Alistipes_A	0.8	0.4	Bacteroidota	Bacteroidia	gut	unclassified	Transcriptional regulation	DNA binding protein	soil-leaning	0.736961	unclassified	de-novo
IMGVR_UViG_3300039366_000116|3300039366|Ga0169784_00800_17	IMGVR_UViG_3300039366_000116|3300039366|Ga0169784_00800	gut	3.47528	-0.27888	135	unclassified	Transcriptional regulation	L1	cluster	Transcriptional regulation	d__Bacteria;p__Bacillota;c__Clostridia;o__Christensenellales;f__CAG-138;g__SFEL01	0.5	0.1	Bacillota	Clostridia	gut	unclassified	Transcriptional regulation	Transcriptional regulation	gut-leaning	0.223773	unclassified	de-novo
IMGVR_UViG_3300039376_000119|3300039376|Ga0169868_01083_12	IMGVR_UViG_3300039376_000119|3300039376|Ga0169868_01083	gut	3.80338	0.152312	135	metabolic	aroK, aroL; shikimate kinase [EC:2.7.1.71]	annotate	annotate	Transcriptional regulation	d__Bacteria;p__Bacillota;c__Clostridia;o__Oscillospirales;f__Ruminococcaceae;g__Gemmiger	1	0.1	Bacillota	Clostridia	gut	metabolic	Transcriptional regulation	aroK, aroL; shikimate kinase [EC:2.7.1.71]	gut-leaning	0.223773	metabolic	annotate
IMGVR_UViG_3300039376_000119|3300039376|Ga0169868_01083_28	IMGVR_UViG_3300039376_000119|3300039376|Ga0169868_01083	gut	6.58422	4.35347	159	metabolic	NifU-like N terminal domain	annotate	annotate	Carbohydrate metabolism	d__Bacteria;p__Bacillota;c__Clostridia;o__Oscillospirales;f__Ruminococcaceae;g__Gemmiger	0.6	0	Bacillota	Clostridia	gut	metabolic	Carbohydrate metabolism	NifU-like N terminal domain	soil-leaning	0.683734	metabolic	annotate
IMGVR_UViG_3300039373_000001|3300039373|Ga0169815_0503_3	IMGVR_UViG_3300039373_000001|3300039373|Ga0169815_0503	gut	18.6809	8.31065	26	regulatory	Arc-like repressor	annotate	annotate	Transcriptional regulation	d__Bacteria;p__Bacillota;c__Bacilli;o__Staphylococcales;f__Staphylococcaceae;g__Staphylococcus	1	1	Bacillota	Bacilli	gut	regulatory	Transcriptional regulation	Arc-like repressor	gut-leaning	0.271259	regulatory	annotate
IMGVR_UViG_3300039373_000001|3300039373|Ga0169815_0503_11	IMGVR_UViG_3300039373_000001|3300039373|Ga0169815_0503	gut	0.856836	-6.65781	17	regulatory	transcriptional regulator	annotate	annotate	Transcriptional regulation	d__Bacteria;p__Bacillota;c__Bacilli;o__Staphylococcales;f__Staphylococcaceae;g__Staphylococcus	0.8	0.6	Bacillota	Bacilli	gut	regulatory	Transcriptional regulation	transcriptional regulator	gut-specific	0.143326	regulatory	annotate
IMGVR_UViG_3300039373_000001|3300039373|Ga0169815_0503_12	IMGVR_UViG_3300039373_000001|3300039373|Ga0169815_0503	gut	13.2272	5.77326	105	regulatory	Transcriptional activator RinB	annotate	annotate	Transcriptional regulation	d__Bacteria;p__Bacillota;c__Bacilli;o__Staphylococcales;f__Staphylococcaceae;g__Staphylococcus	0.9	0	Bacillota	Bacilli	gut	regulatory	Transcriptional regulation	Transcriptional activator RinB	soil-leaning	0.764259	regulatory	annotate
IMGVR_UViG_3300039376_000024|3300039376|Ga0169868_02801_4	IMGVR_UViG_3300039376_000024|3300039376|Ga0169868_02801	gut	0.982402	-6.37777	17	unclassified	transcriptional regulator	specific	embedding	Transcriptional regulation	d__Bacteria;p__Bacillota;c__Clostridia;o__Lachnospirales;f__Lachnospiraceae	0.9	0.8	Bacillota	Clostridia	gut	unclassified	Transcriptional regulation	transcriptional regulator	gut-specific	0.143326	unclassified	de-novo
IMGVR_UViG_3300039369_000015|3300039369|Ga0169263_00162_23	IMGVR_UViG_3300039369_000015|3300039369|Ga0169263_00162	gut	9.35077	-7.07341	96	regulatory	anti-repressor Ant	annotate	annotate	Transcriptional regulation	d__Bacteria;p__Bacteroidota;c__Bacteroidia;o__Bacteroidales;f__Bacteroidaceae;g__Bacteroides	0.9	1	Bacteroidota	Bacteroidia	gut	regulatory	Transcriptional regulation	anti-repressor Ant	gut-leaning	0.244372	regulatory	annotate
IMGVR_UViG_3300039376_000080|3300039376|Ga0169868_01269_6	IMGVR_UViG_3300039376_000080|3300039376|Ga0169868_01269	gut	8.46355	10.4275	95	regulatory	transcriptional regulator	annotate	annotate	Transcriptional regulation	d__Bacteria;p__Bacillota;c__Clostridia;o__Lachnospirales;f__Lachnospiraceae	1	1	Bacillota	Clostridia	gut	regulatory	Transcriptional regulation	transcriptional regulator	gut-leaning	0.201106	regulatory	annotate
IMGVR_UViG_3300039377_000020|3300039377|Ga0169242_00869_38	IMGVR_UViG_3300039377_000020|3300039377|Ga0169242_00869	gut	9.28125	-3.47162	76	physiological	socA; antitoxin SocA	annotate	annotate	Toxin-antitoxin systems	d__Bacteria;p__Bacillota;c__Clostridia;o__TANB77;f__CAG-508;g__CAG-273	1	1	Bacillota	Clostridia	gut	physiological	Toxin-antitoxin systems	socA; antitoxin SocA	gut-leaning	0.248714	physiological	annotate
IMGVR_UViG_3300039377_000049|3300039377|Ga0169242_02458_18	IMGVR_UViG_3300039377_000049|3300039377|Ga0169242_02458	gut	7.00165	4.33524	159	unclassified		unassigned	none	Signal transduction & two-component systems	d__Bacteria;p__Bacillota;c__Clostridia;o__Oscillospirales;f__Ruminococcaceae;g__Faecalibacterium	0.4	0.4	Bacillota	Clostridia	gut	unclassified	Signal transduction & two-component systems		soil-leaning	0.683734	unclassified	de-novo
IMGVR_UViG_3300039377_000035|3300039377|Ga0169242_00866_13	IMGVR_UViG_3300039377_000035|3300039377|Ga0169242_00866	gut	9.3594	-1.06554	120	physiological	HicB-like antitoxin	annotate	annotate	Toxin-antitoxin systems	d__Bacteria;p__Bacteroidota;c__Bacteroidia;o__Bacteroidales;f__Bacteroidaceae;g__Bacteroides	0.9	0.9	Bacteroidota	Bacteroidia	gut	physiological	Toxin-antitoxin systems	HicB-like antitoxin	gut-leaning	0.312621	physiological	annotate
IMGVR_UViG_3300039377_000035|3300039377|Ga0169242_00866_14	IMGVR_UViG_3300039377_000035|3300039377|Ga0169242_00866	gut	18.092	3.53992	32	unclassified	regulatory	category	embedding	Transcriptional regulation	d__Bacteria;p__Bacteroidota;c__Bacteroidia;o__Bacteroidales;f__Bacteroidaceae;g__Bacteroides	1	1	Bacteroidota	Bacteroidia	gut	unclassified	Transcriptional regulation	regulatory	gut-leaning	0.216173	unclassified	de-novo
IMGVR_UViG_3300039377_000035|3300039377|Ga0169242_00866_15	IMGVR_UViG_3300039377_000035|3300039377|Ga0169242_00866	gut	8.94093	-6.92867	96	regulatory	anti-repressor Ant	annotate	annotate	Transcriptional regulation	d__Bacteria;p__Bacteroidota;c__Bacteroidia;o__Bacteroidales;f__Bacteroidaceae;g__Bacteroides	1	1	Bacteroidota	Bacteroidia	gut	regulatory	Transcriptional regulation	anti-repressor Ant	gut-leaning	0.244372	regulatory	annotate
IMGVR_UViG_3300039377_000090|3300039377|Ga0169242_00456_25	IMGVR_UViG_3300039377_000090|3300039377|Ga0169242_00456	gut	9.61422	-7.39629	96	regulatory	anti-repressor Ant	annotate	annotate	Transcriptional regulation	d__Bacteria;p__Bacteroidota;c__Bacteroidia;o__Bacteroidales;f__Tannerellaceae;g__Parabacteroides	0.9	1	Bacteroidota	Bacteroidia	gut	regulatory	Transcriptional regulation	anti-repressor Ant	gut-leaning	0.244372	regulatory	annotate
IMGVR_UViG_7000000001_000141|7000000001|SRS022530_LANL_scaffold_13542_4	IMGVR_UViG_7000000001_000141|7000000001|SRS022530_LANL_scaffold_13542	gut	3.08827	0.0331304	135	metabolic	alaA; alanine-synthesizing transaminase [EC:2.6.1.66] [EC:2.6.1.2]; K10907; aminotransferase [EC:2.6.1.-]	annotate	annotate	Amino acid metabolism	d__Bacteria;p__Bacillota;c__Negativicutes;o__Veillonellales;f__Veillonellaceae;g__Veillonella	1	0.5	Bacillota	Negativicutes	gut	metabolic	Amino acid metabolism	alaA; alanine-synthesizing transaminase [EC:2.6.1.66] [EC:2.6.1.2]; K10907; aminotransferase [EC:2.6.1.-]	gut-leaning	0.223773	metabolic	annotate
IMGVR_UViG_7000000001_000141|7000000001|SRS022530_LANL_scaffold_13542_7	IMGVR_UViG_7000000001_000141|7000000001|SRS022530_LANL_scaffold_13542	gut	8.2302	-3.46748	73	physiological	abortive infection resistance protein	annotate	annotate	Defense & anti-defense systems	d__Bacteria;p__Bacillota;c__Negativicutes;o__Veillonellales;f__Veillonellaceae;g__Veillonella	1	1	Bacillota	Negativicutes	gut	physiological	Defense & anti-defense systems	abortive infection resistance protein	gut-specific	0.0619172	physiological	annotate
IMGVR_UViG_7000000006_000006|7000000006|C1541427_28	IMGVR_UViG_7000000006_000006|7000000006|C1541427	gut	5.99224	5.41699	166	metabolic	folD; methylenetetrahydrofolate dehydrogenase (NADP+) / methenyltetrahydrofolate cyclohydrolase [EC:1.5.1.5] [EC:3.5.4.9]	annotate	annotate	Amino acid metabolism	d__Bacteria;p__Bacillota;c__Clostridia;o__Clostridiales;f__Clostridiaceae	1	1	Bacillota	Clostridia	gut	metabolic	Amino acid metabolism	folD; methylenetetrahydrofolate dehydrogenase (NADP+) / methenyltetrahydrofolate cyclohydrolase [EC:1.5.1.5] [EC:3.5.4.9]	soil-leaning	0.825806	metabolic	annotate
IMGVR_UViG_7000000006_000006|7000000006|C1541427_45	IMGVR_UViG_7000000006_000006|7000000006|C1541427	gut	4.36124	4.00046	133	physiological	PemK-like, MazF-like toxin of type II toxin-antitoxin system	annotate	annotate	Toxin-antitoxin systems	d__Bacteria;p__Bacillota;c__Clostridia;o__Clostridiales;f__Clostridiaceae	0.5	1	Bacillota	Clostridia	gut	physiological	Toxin-antitoxin systems	PemK-like, MazF-like toxin of type II toxin-antitoxin system	gut-specific	0.124918	physiological	annotate
IMGVR_UViG_7000000001_000140|7000000001|SRS022530_LANL_scaffold_32958_5	IMGVR_UViG_7000000001_000140|7000000001|SRS022530_LANL_scaffold_32958	gut	9.29005	-5.57939	96	unclassified	NA	unassigned	none	Transcriptional regulation	d__Bacteria;p__Fusobacteriota;c__Fusobacteriia;o__Fusobacteriales;f__Fusobacteriaceae;g__Fusobacterium	1	1	Fusobacteriota	Fusobacteriia	gut	unclassified	Transcriptional regulation	NA	gut-leaning	0.244372	unclassified	de-novo
IMGVR_UViG_7000000005_000042|7000000005|SRS022536_LANL_scaffold_45405_2	IMGVR_UViG_7000000005_000042|7000000005|SRS022536_LANL_scaffold_45405	gut	9.36238	-3.31991	76	physiological	socA; antitoxin SocA	annotate	annotate	Toxin-antitoxin systems	d__Bacteria;p__Fusobacteriota;c__Fusobacteriia;o__Fusobacteriales;f__Leptotrichiaceae;g__Leptotrichia	0.9	1	Fusobacteriota	Fusobacteriia	gut	physiological	Toxin-antitoxin systems	socA; antitoxin SocA	gut-leaning	0.248714	physiological	annotate
IMGVR_UViG_7000000005_000042|7000000005|SRS022536_LANL_scaffold_45405_35	IMGVR_UViG_7000000005_000042|7000000005|SRS022536_LANL_scaffold_45405	gut	9.73371	-6.35665	96	regulatory	anti-repressor Ant	annotate	annotate	Transcriptional regulation	d__Bacteria;p__Fusobacteriota;c__Fusobacteriia;o__Fusobacteriales;f__Leptotrichiaceae;g__Leptotrichia	0.9	1	Fusobacteriota	Fusobacteriia	gut	regulatory	Transcriptional regulation	anti-repressor Ant	gut-leaning	0.244372	regulatory	annotate
IMGVR_UViG_7000000005_000042|7000000005|SRS022536_LANL_scaffold_45405_42	IMGVR_UViG_7000000005_000042|7000000005|SRS022536_LANL_scaffold_45405	gut	8.93912	-7.05099	96	regulatory	anti-repressor Ant	annotate	annotate	Transcriptional regulation	d__Bacteria;p__Fusobacteriota;c__Fusobacteriia;o__Fusobacteriales;f__Leptotrichiaceae;g__Leptotrichia	1	1	Fusobacteriota	Fusobacteriia	gut	regulatory	Transcriptional regulation	anti-repressor Ant	gut-leaning	0.244372	regulatory	annotate
IMGVR_UViG_7000000006_000045|7000000006|SRS054956_LANL_scaffold_39961_4	IMGVR_UViG_7000000006_000045|7000000006|SRS054956_LANL_scaffold_39961	gut	0.96471	7.0893	36	metabolic	GGCT; gamma-glutamylcyclotransferase [EC:4.3.2.9]	annotate	annotate	Amino acid metabolism	d__Bacteria;p__Bacillota;c__Clostridia;o__Lachnospirales;f__Lachnospiraceae;g__Faecalimonas	0.8	0	Bacillota	Clostridia	gut	metabolic	Amino acid metabolism	GGCT; gamma-glutamylcyclotransferase [EC:4.3.2.9]	gut-specific	0.133163	metabolic	annotate
IMGVR_UViG_7000000001_000104|7000000001|SRS022530_LANL_scaffold_8921_13	IMGVR_UViG_7000000001_000104|7000000001|SRS022530_LANL_scaffold_8921	gut	1.17983	-6.66887	17	regulatory	transcriptional regulator	annotate	annotate	Transcriptional regulation	d__Bacteria;p__Fusobacteriota;c__Fusobacteriia;o__Fusobacteriales;f__Fusobacteriaceae;g__Fusobacterium	1	1	Fusobacteriota	Fusobacteriia	gut	regulatory	Transcriptional regulation	transcriptional regulator	gut-specific	0.143326	regulatory	annotate
IMGVR_UViG_7000000001_000104|7000000001|SRS022530_LANL_scaffold_8921_28	IMGVR_UViG_7000000001_000104|7000000001|SRS022530_LANL_scaffold_8921	gut	9.80942	-6.03095	96	unclassified	anti-repressor	specific	cluster	Transcriptional regulation	d__Bacteria;p__Fusobacteriota;c__Fusobacteriia;o__Fusobacteriales;f__Fusobacteriaceae;g__Fusobacterium	0.9	0.8	Fusobacteriota	Fusobacteriia	gut	unclassified	Transcriptional regulation	anti-repressor	gut-leaning	0.244372	unclassified	de-novo
IMGVR_UViG_7000000001_000096|7000000001|SRS022530_LANL_scaffold_62421_11	IMGVR_UViG_7000000001_000096|7000000001|SRS022530_LANL_scaffold_62421	gut	16.4413	4.66939	25	regulatory	tail chaperone protein	annotate	annotate	Regulatory chaperones & coregulators	d__Bacteria;p__Bacillota;c__Bacilli;o__Lactobacillales;f__Streptococcaceae;g__Streptococcus	1	1	Bacillota	Bacilli	gut	regulatory	Regulatory chaperones & coregulators	tail chaperone protein	gut-leaning	0.192006	regulatory	annotate
IMGVR_UViG_7000000001_000096|7000000001|SRS022530_LANL_scaffold_62421_26	IMGVR_UViG_7000000001_000096|7000000001|SRS022530_LANL_scaffold_62421	gut	1.17545	-6.94535	17	regulatory	transcriptional regulator	annotate	annotate	Transcriptional regulation	d__Bacteria;p__Bacillota;c__Bacilli;o__Lactobacillales;f__Streptococcaceae;g__Streptococcus	0.9	1	Bacillota	Bacilli	gut	regulatory	Transcriptional regulation	transcriptional regulator	gut-specific	0.143326	regulatory	annotate
IMGVR_UViG_7000000006_000016|7000000006|SRS054956_LANL_scaffold_15399_8	IMGVR_UViG_7000000006_000016|7000000006|SRS054956_LANL_scaffold_15399	gut	3.23461	0.582271	135	unclassified	Transcriptional regulation	L1	cluster	Transcriptional regulation	d__Bacteria;p__Bacillota;c__Clostridia;o__Lachnospirales;f__Lachnospiraceae;g__Blautia	1	0.4	Bacillota	Clostridia	gut	unclassified	Transcriptional regulation	Transcriptional regulation	gut-leaning	0.223773	unclassified	de-novo
IMGVR_UViG_7000000006_000016|7000000006|SRS054956_LANL_scaffold_15399_14	IMGVR_UViG_7000000006_000016|7000000006|SRS054956_LANL_scaffold_15399	gut	10.739	1.84226	126	regulatory	transcriptional regulator, D5-like	annotate	annotate	Transcriptional regulation	d__Bacteria;p__Bacillota;c__Clostridia;o__Lachnospirales;f__Lachnospiraceae;g__Blautia	0.9	1	Bacillota	Clostridia	gut	regulatory	Transcriptional regulation	transcriptional regulator, D5-like	soil-leaning	0.68886	regulatory	annotate
IMGVR_UViG_7000000006_000016|7000000006|SRS054956_LANL_scaffold_15399_37	IMGVR_UViG_7000000006_000016|7000000006|SRS054956_LANL_scaffold_15399	gut	0.0120772	-6.60646	17	unclassified	transcriptional regulator	specific	embedding	Transcriptional regulation	d__Bacteria;p__Bacillota;c__Clostridia;o__Lachnospirales;f__Lachnospiraceae;g__Blautia	1	1	Bacillota	Clostridia	gut	unclassified	Transcriptional regulation	transcriptional regulator	gut-specific	0.143326	unclassified	de-novo
IMGVR_UViG_7000000007_000087|7000000007|SRS017139_Baylor_scaffold_85819_30	IMGVR_UViG_7000000007_000087|7000000007|SRS017139_Baylor_scaffold_85819	gut	1.2858	-7.0955	17	regulatory	transcriptional regulator	annotate	annotate	Transcriptional regulation	d__Bacteria;p__Bacillota;c__Bacilli;o__Lactobacillales;f__Streptococcaceae;g__Streptococcus	0.9	1	Bacillota	Bacilli	gut	regulatory	Transcriptional regulation	transcriptional regulator	gut-specific	0.143326	regulatory	annotate
IMGVR_UViG_7000000011_000080|7000000011|SRS053214_LANL_scaffold_8387_18	IMGVR_UViG_7000000011_000080|7000000011|SRS053214_LANL_scaffold_8387	gut	12.2624	-1.38039	40	regulatory	transcription antiterminator	annotate	annotate	Other	d__Bacteria;p__Bacteroidota;c__Bacteroidia;o__Bacteroidales;f__Bacteroidaceae;g__Bacteroides	0.4	1	Bacteroidota	Bacteroidia	gut	regulatory	Other	transcription antiterminator	soil-leaning	0.757542	regulatory	annotate
IMGVR_UViG_7000000011_000046|7000000011|SRS053214_LANL_scaffold_24666_30	IMGVR_UViG_7000000011_000046|7000000011|SRS053214_LANL_scaffold_24666	gut	1.06183	-6.95735	17	regulatory	transcriptional regulator	annotate	annotate	Transcriptional regulation	d__Bacteria;p__Bacillota;c__Negativicutes;o__Acidaminococcales;f__Acidaminococcaceae;g__Phascolarctobacterium	1	1	Bacillota	Negativicutes	gut	regulatory	Transcriptional regulation	transcriptional regulator	gut-specific	0.143326	regulatory	annotate
IMGVR_UViG_7000000011_000046|7000000011|SRS053214_LANL_scaffold_24666_46	IMGVR_UViG_7000000011_000046|7000000011|SRS053214_LANL_scaffold_24666	gut	3.23035	-0.0114445	135	unclassified	alaA; alanine-synthesizing transaminase [EC:2.6.1.66] [EC:2.6.1.2]; K10907; aminotransferase [EC:2.6.1.-]	specific	cluster	Transcriptional regulation	d__Bacteria;p__Bacillota;c__Negativicutes;o__Acidaminococcales;f__Acidaminococcaceae;g__Phascolarctobacterium	1	0.7	Bacillota	Negativicutes	gut	unclassified	Transcriptional regulation	alaA; alanine-synthesizing transaminase [EC:2.6.1.66] [EC:2.6.1.2]; K10907; aminotransferase [EC:2.6.1.-]	gut-leaning	0.223773	unclassified	de-novo
IMGVR_UViG_7000000018_000016|7000000018|SRS022725_LANL_scaffold_118717_18	IMGVR_UViG_7000000018_000016|7000000018|SRS022725_LANL_scaffold_118717	gut	8.09831	13.494	3	unclassified	DNA binding protein	specific	embedding	Transcriptional regulation	d__Bacteria;p__Bacteroidota;c__Bacteroidia;o__Flavobacteriales;f__Weeksellaceae;g__JABCPE02	0.9	0.6	Bacteroidota	Bacteroidia	gut	unclassified	Transcriptional regulation	DNA binding protein	gut-leaning	0.168377	unclassified	de-novo
IMGVR_UViG_7000000025_000023|7000000025|SRS023617_Baylor_scaffold_15964_3	IMGVR_UViG_7000000025_000023|7000000025|SRS023617_Baylor_scaffold_15964	gut	8.62334	-5.78855	96	regulatory	anti-repressor Ant	annotate	annotate	Transcriptional regulation	d__Bacteria;p__Bacillota;c__Clostridia;o__Lachnospirales;f__Lachnospiraceae;g__Oribacterium	0.7	1	Bacillota	Clostridia	gut	regulatory	Transcriptional regulation	anti-repressor Ant	gut-leaning	0.244372	regulatory	annotate
IMGVR_UViG_7000000026_000066|7000000026|SRS011255_Baylor_scaffold_75451_2	IMGVR_UViG_7000000026_000066|7000000026|SRS011255_Baylor_scaffold_75451	gut	10.6137	1.83101	126	unclassified	transcriptional regulator, D5-like	specific	embedding	Transcriptional regulation	d__Bacteria;p__Bacteroidota;c__Bacteroidia;o__Bacteroidales;f__Bacteroidaceae;g__Prevotella	0.6	0.7	Bacteroidota	Bacteroidia	gut	unclassified	Transcriptional regulation	transcriptional regulator, D5-like	soil-leaning	0.68886	unclassified	de-novo
IMGVR_UViG_7000000018_000105|7000000018|SRS022725_LANL_scaffold_15825_37	IMGVR_UViG_7000000018_000105|7000000018|SRS022725_LANL_scaffold_15825	gut	2.9168	2.87456	102	regulatory	CII-like transcriptional activator	annotate	annotate	Transcriptional regulation	d__Bacteria;p__Pseudomonadota;c__Gammaproteobacteria;o__Enterobacterales;f__Pasteurellaceae;g__Haemophilus_D	1	1	Pseudomonadota	Gammaproteobacteria	gut	regulatory	Transcriptional regulation	CII-like transcriptional activator	soil-leaning	0.766386	regulatory	annotate
IMGVR_UViG_7000000018_000105|7000000018|SRS022725_LANL_scaffold_15825_47	IMGVR_UViG_7000000018_000105|7000000018|SRS022725_LANL_scaffold_15825	gut	9.44289	-5.98416	96	unclassified		unassigned	none	Transcriptional regulation	d__Bacteria;p__Pseudomonadota;c__Gammaproteobacteria;o__Enterobacterales;f__Pasteurellaceae;g__Haemophilus_D	1	0.6	Pseudomonadota	Gammaproteobacteria	gut	unclassified	Transcriptional regulation		gut-leaning	0.244372	unclassified	de-novo
IMGVR_UViG_7000000025_000106|7000000025|SRS023617_Baylor_scaffold_74970_14	IMGVR_UViG_7000000025_000106|7000000025|SRS023617_Baylor_scaffold_74970	gut	9.36843	-3.34791	76	physiological	socA; antitoxin SocA	annotate	annotate	Toxin-antitoxin systems	d__Bacteria;p__Bacteroidota;c__Bacteroidia;o__Bacteroidales;f__Bacteroidaceae;g__Prevotella	1	1	Bacteroidota	Bacteroidia	gut	physiological	Toxin-antitoxin systems	socA; antitoxin SocA	gut-leaning	0.248714	physiological	annotate
IMGVR_UViG_7000000027_000097|7000000027|SRS056622_LANL_scaffold_33872_3	IMGVR_UViG_7000000027_000097|7000000027|SRS056622_LANL_scaffold_33872	gut	5.60572	4.05295	142	physiological	sporulation protein	annotate	annotate	Sporulation & developmental	d__Bacteria;p__Patescibacteriota;c__Saccharimonadia;o__Saccharimonadales;f__Nanosynbacteraceae;g__Nanosynbacter	0.9	0.8	Patescibacteriota	Saccharimonadia	gut	physiological	Sporulation & developmental	sporulation protein	soil-leaning	0.753321	physiological	annotate
IMGVR_UViG_7000000025_000126|7000000025|SRS023617_Baylor_scaffold_75133_16	IMGVR_UViG_7000000025_000126|7000000025|SRS023617_Baylor_scaffold_75133	gut	9.73287	-6.17589	96	regulatory	anti-repressor	annotate	annotate	Transcriptional regulation	d__Bacteria;p__Bacteroidota;c__Bacteroidia;o__Bacteroidales;f__Bacteroidaceae;g__Prevotella	1	0.9	Bacteroidota	Bacteroidia	gut	regulatory	Transcriptional regulation	anti-repressor	gut-leaning	0.244372	regulatory	annotate
IMGVR_UViG_7000000025_000126|7000000025|SRS023617_Baylor_scaffold_75133_23	IMGVR_UViG_7000000025_000126|7000000025|SRS023617_Baylor_scaffold_75133	gut	9.42656	-7.17609	96	regulatory	anti-repressor Ant	annotate	annotate	Transcriptional regulation	d__Bacteria;p__Bacteroidota;c__Bacteroidia;o__Bacteroidales;f__Bacteroidaceae;g__Prevotella	1	1	Bacteroidota	Bacteroidia	gut	regulatory	Transcriptional regulation	anti-repressor Ant	gut-leaning	0.244372	regulatory	annotate
IMGVR_UViG_7000000029_000048|7000000029|SRS042131_WUGC_scaffold_56749_21	IMGVR_UViG_7000000029_000048|7000000029|SRS042131_WUGC_scaffold_56749	gut	-0.000195481	-6.7936	17	unclassified	transcriptional regulator	specific	embedding	Transcriptional regulation	d__Bacteria;p__Bacillota;c__Bacilli;o__Staphylococcales;f__Gemellaceae;g__Gemella	1	1	Bacillota	Bacilli	gut	unclassified	Transcriptional regulation	transcriptional regulator	gut-specific	0.143326	unclassified	de-novo
IMGVR_UViG_7000000029_000138|7000000029|SRS042131_WUGC_scaffold_18403_6	IMGVR_UViG_7000000029_000138|7000000029|SRS042131_WUGC_scaffold_18403	gut	4.68794	13.7118	21	regulatory	Putative Gamma DNA binding protein G5P	annotate	annotate	Transcriptional regulation	d__Bacteria;p__Pseudomonadota;c__Gammaproteobacteria;o__Enterobacterales;f__Pasteurellaceae;g__Haemophilus_D	1	1	Pseudomonadota	Gammaproteobacteria	gut	regulatory	Transcriptional regulation	Putative Gamma DNA binding protein G5P	gut-specific	0.129722	regulatory	annotate
IMGVR_UViG_7000000029_000138|7000000029|SRS042131_WUGC_scaffold_18403_12	IMGVR_UViG_7000000029_000138|7000000029|SRS042131_WUGC_scaffold_18403	gut	14.677	-3.76337	7	physiological	Zot-like toxin	annotate	annotate	Toxin-antitoxin systems	d__Bacteria;p__Pseudomonadota;c__Gammaproteobacteria;o__Enterobacterales;f__Pasteurellaceae;g__Haemophilus_D	1	1	Pseudomonadota	Gammaproteobacteria	gut	physiological	Toxin-antitoxin systems	Zot-like toxin	soil-leaning	0.753425	physiological	annotate
IMGVR_UViG_7000000007_000022|7000000007|SRS017139_Baylor_scaffold_106827_61	IMGVR_UViG_7000000007_000022|7000000007|SRS017139_Baylor_scaffold_106827	gut	9.99058	-6.49137	96	regulatory	Phage antirepressor protein KilAC domain	annotate	annotate	Other	NA	1	0.5	NA	NA	gut	regulatory	Other	Phage antirepressor protein KilAC domain	gut-leaning	0.244372	regulatory	annotate
IMGVR_UViG_7000000032_000251|7000000032|SRS024132_Baylor_scaffold_38030_10	IMGVR_UViG_7000000032_000251|7000000032|SRS024132_Baylor_scaffold_38030	gut	8.39039	10.3159	95	regulatory	transcriptional regulator	annotate	annotate	Transcriptional regulation	d__Bacteria;p__Bacillota;c__Clostridia;o__Oscillospirales;f__Ruminococcaceae;g__Faecalibacterium	1	1	Bacillota	Clostridia	gut	regulatory	Transcriptional regulation	transcriptional regulator	gut-leaning	0.201106	regulatory	annotate
IMGVR_UViG_7000000032_000270|7000000032|SRS024132_Baylor_scaffold_39051_6	IMGVR_UViG_7000000032_000270|7000000032|SRS024132_Baylor_scaffold_39051	gut	3.45768	-0.556198	135	unclassified	Transcriptional regulation	L1	embedding	Transcriptional regulation	d__Bacteria;p__Bacillota;c__Negativicutes;o__Veillonellales;f__Dialisteraceae;g__Dialister	0.7	0.2	Bacillota	Negativicutes	gut	unclassified	Transcriptional regulation	Transcriptional regulation	gut-leaning	0.223773	unclassified	de-novo
IMGVR_UViG_7000000036_000259|7000000036|SRS049164_WUGC_scaffold_92695_10	IMGVR_UViG_7000000036_000259|7000000036|SRS049164_WUGC_scaffold_92695	gut	6.17258	3.54046	157	physiological	higA-1; antitoxin HigA-1	annotate	annotate	Virulence & host interaction	d__Bacteria;p__Bacteroidota;c__Bacteroidia;o__Bacteroidales;f__Rikenellaceae;g__Alistipes	1	1	Bacteroidota	Bacteroidia	gut	physiological	Virulence & host interaction	higA-1; antitoxin HigA-1	gut-leaning	0.297935	physiological	annotate
IMGVR_UViG_7000000038_000191|7000000038|C4274563_11	IMGVR_UViG_7000000038_000191|7000000038|C4274563	gut	13.3423	-9.55372	20	regulatory	GapR-like, DNA-binding domain	annotate	annotate	Transcriptional regulation	NA	0.2	0.6	NA	NA	gut	regulatory	Transcriptional regulation	GapR-like, DNA-binding domain	soil-specific	0.94433	regulatory	annotate
IMGVR_UViG_7000000032_000048|7000000032|SRS024132_Baylor_scaffold_12452_46	IMGVR_UViG_7000000032_000048|7000000032|SRS024132_Baylor_scaffold_12452	gut	14.5535	9.3286	64	regulatory	groEL, HSPD1, HSP60, CPN60; chaperonin GroEL [EC:5.6.1.7]	annotate	annotate	Regulatory chaperones & coregulators	d__Bacteria;p__Bacteroidota;c__Bacteroidia;o__Bacteroidales;f__Bacteroidaceae;g__Bacteroides	0.3	1	Bacteroidota	Bacteroidia	gut	regulatory	Regulatory chaperones & coregulators	groEL, HSPD1, HSP60, CPN60; chaperonin GroEL [EC:5.6.1.7]	soil-leaning	0.832155	regulatory	annotate
IMGVR_UViG_7000000039_000099|7000000039|SRS013164_Baylor_scaffold_59897_2	IMGVR_UViG_7000000039_000099|7000000039|SRS013164_Baylor_scaffold_59897	gut	12.9051	-9.58029	20	unclassified	late promoter transcriptional regulator	specific	embedding	Transcriptional regulation	d__Bacteria;p__Bacteroidota;c__Bacteroidia;o__Flavobacteriales;f__Weeksellaceae;g__JABCPE02	0.1	0.9	Bacteroidota	Bacteroidia	gut	unclassified	Transcriptional regulation	late promoter transcriptional regulator	soil-specific	0.94433	unclassified	de-novo
IMGVR_UViG_7000000036_000110|7000000036|SRS049164_WUGC_scaffold_94304_3	IMGVR_UViG_7000000036_000110|7000000036|SRS049164_WUGC_scaffold_94304	gut	7.39087	13.094	3	regulatory	DNA binding protein	annotate	annotate	Transcriptional regulation	d__Bacteria;p__Bacteroidota;c__Bacteroidia;o__Bacteroidales;f__Bacteroidaceae;g__Bacteroides	0.6	1	Bacteroidota	Bacteroidia	gut	regulatory	Transcriptional regulation	DNA binding protein	gut-leaning	0.168377	regulatory	annotate
IMGVR_UViG_7000000038_000083|7000000038|C4277287_15	IMGVR_UViG_7000000038_000083|7000000038|C4277287	gut	7.48874	13.78	3	regulatory	DNA binding protein	annotate	annotate	Transcriptional regulation	d__Bacteria;p__Bacteroidota;c__Bacteroidia;o__Bacteroidales;f__Muribaculaceae;g__Duncaniella	1	1	Bacteroidota	Bacteroidia	gut	regulatory	Transcriptional regulation	DNA binding protein	gut-leaning	0.168377	regulatory	annotate
IMGVR_UViG_7000000039_000012|7000000039|C2369273_2	IMGVR_UViG_7000000039_000012|7000000039|C2369273	gut	5.07457	5.82578	149	metabolic	GCH1, folE; GTP cyclohydrolase IA [EC:3.5.4.16]	annotate	annotate	Cofactor & vitamin metabolism	d__Bacteria;p__Fusobacteriota;c__Fusobacteriia;o__Fusobacteriales;f__Fusobacteriaceae;g__Fusobacterium	0.6	1	Fusobacteriota	Fusobacteriia	gut	metabolic	Cofactor & vitamin metabolism	GCH1, folE; GTP cyclohydrolase IA [EC:3.5.4.16]	soil-leaning	0.784008	metabolic	annotate
IMGVR_UViG_7000000033_000015|7000000033|SRS019333_WUGC_scaffold_16412_51	IMGVR_UViG_7000000033_000015|7000000033|SRS019333_WUGC_scaffold_16412	gut	9.06171	-7.01474	96	regulatory	anti-repressor Ant	annotate	annotate	Transcriptional regulation	d__Bacteria;p__Actinomycetota;c__Actinomycetes;o__Actinomycetales;f__Actinomycetaceae;g__Actinomyces	0.8	1	Actinomycetota	Actinomycetes	gut	regulatory	Transcriptional regulation	anti-repressor Ant	gut-leaning	0.244372	regulatory	annotate
IMGVR_UViG_7000000040_000032|7000000040|SRS043411_WUGC_scaffold_28122_15	IMGVR_UViG_7000000040_000032|7000000040|SRS043411_WUGC_scaffold_28122	gut	7.44886	13.8271	3	regulatory	DNA binding protein	annotate	annotate	Transcriptional regulation	d__Bacteria;p__Bacteroidota;c__Bacteroidia;o__Bacteroidales;f__Bacteroidaceae;g__Bacteroides	1	1	Bacteroidota	Bacteroidia	gut	regulatory	Transcriptional regulation	DNA binding protein	gut-leaning	0.168377	regulatory	annotate
IMGVR_UViG_7000000042_000015|7000000042|C3868698_7	IMGVR_UViG_7000000042_000015|7000000042|C3868698	gut	0.536778	-6.19893	17	unclassified	transcriptional regulator	specific	cluster	Transcriptional regulation	d__Bacteria;p__Bacillota;c__Bacilli;o__Lactobacillales;f__Streptococcaceae	0.8	0.9	Bacillota	Bacilli	gut	unclassified	Transcriptional regulation	transcriptional regulator	gut-specific	0.143326	unclassified	de-novo
IMGVR_UViG_7000000040_000114|7000000040|SRS043411_WUGC_scaffold_43800_12	IMGVR_UViG_7000000040_000114|7000000040|SRS043411_WUGC_scaffold_43800	gut	3.4076	0.661714	135	unclassified	NA	unassigned	none	Transcriptional regulation	d__Bacteria;p__Bacillota;c__Clostridia;o__Lachnospirales;f__Lachnospiraceae;g__Mediterraneibacter	0.9	0.3	Bacillota	Clostridia	gut	unclassified	Transcriptional regulation	NA	gut-leaning	0.223773	unclassified	de-novo
IMGVR_UViG_7000000040_000114|7000000040|SRS043411_WUGC_scaffold_43800_14	IMGVR_UViG_7000000040_000114|7000000040|SRS043411_WUGC_scaffold_43800	gut	9.07683	-6.60015	96	regulatory	anti-repressor	annotate	annotate	Transcriptional regulation	d__Bacteria;p__Bacillota;c__Clostridia;o__Lachnospirales;f__Lachnospiraceae;g__Mediterraneibacter	1	1	Bacillota	Clostridia	gut	regulatory	Transcriptional regulation	anti-repressor	gut-leaning	0.244372	regulatory	annotate
IMGVR_UViG_7000000040_000114|7000000040|SRS043411_WUGC_scaffold_43800_59	IMGVR_UViG_7000000040_000114|7000000040|SRS043411_WUGC_scaffold_43800	gut	-0.103265	-6.3995	17	regulatory	transcriptional regulator	annotate	annotate	Transcriptional regulation	d__Bacteria;p__Bacillota;c__Clostridia;o__Lachnospirales;f__Lachnospiraceae;g__Mediterraneibacter	1	0.8	Bacillota	Clostridia	gut	regulatory	Transcriptional regulation	transcriptional regulator	gut-specific	0.143326	regulatory	annotate
IMGVR_UViG_7000000042_000026|7000000042|C3869170_26	IMGVR_UViG_7000000042_000026|7000000042|C3869170	gut	10.8185	1.92698	126	unclassified	transcriptional regulator, D5-like	specific	embedding	Transcriptional regulation	d__Bacteria;p__Bacillota;c__Clostridia;o__Peptostreptococcales;f__Peptostreptococcaceae	0.4	0.9	Bacillota	Clostridia	gut	unclassified	Transcriptional regulation	transcriptional regulator, D5-like	soil-leaning	0.68886	unclassified	de-novo
IMGVR_UViG_7000000046_000051|7000000046|SRS013252_Baylor_scaffold_60084_8	IMGVR_UViG_7000000046_000051|7000000046|SRS013252_Baylor_scaffold_60084	gut	8.58487	-6.02016	96	unclassified		specific	cluster	Transcriptional regulation	d__Bacteria;p__Bacillota;c__Negativicutes;o__Selenomonadales;f__Selenomonadaceae;g__Centipeda	1	0.2	Bacillota	Negativicutes	gut	unclassified	Transcriptional regulation		gut-leaning	0.244372	unclassified	de-novo
IMGVR_UViG_7000000039_000021|7000000039|SRS013164_Baylor_scaffold_13197_2	IMGVR_UViG_7000000039_000021|7000000039|SRS013164_Baylor_scaffold_13197	gut	16.0459	-2.61295	49	regulatory	transcriptional repressor	annotate	annotate	Transcriptional regulation	d__Bacteria;p__Bacteroidota;c__Bacteroidia;o__Bacteroidales;f__Bacteroidaceae;g__Alloprevotella	0.8	0.5	Bacteroidota	Bacteroidia	gut	regulatory	Transcriptional regulation	transcriptional repressor	gut-leaning	0.306697	regulatory	annotate
IMGVR_UViG_7000000039_000021|7000000039|SRS013164_Baylor_scaffold_13197_22	IMGVR_UViG_7000000039_000021|7000000039|SRS013164_Baylor_scaffold_13197	gut	9.42168	-7.30742	96	regulatory	anti-repressor Ant	annotate	annotate	Transcriptional regulation	d__Bacteria;p__Bacteroidota;c__Bacteroidia;o__Bacteroidales;f__Bacteroidaceae;g__Alloprevotella	1	1	Bacteroidota	Bacteroidia	gut	regulatory	Transcriptional regulation	anti-repressor Ant	gut-leaning	0.244372	regulatory	annotate
IMGVR_UViG_7000000044_000034|7000000044|SRS013170_Baylor_scaffold_39788_15	IMGVR_UViG_7000000044_000034|7000000044|SRS013170_Baylor_scaffold_39788	gut	8.77013	-6.27559	96	regulatory	anti-repressor Ant	annotate	annotate	Transcriptional regulation	d__Bacteria;p__Actinomycetota;c__Actinomycetes;o__Actinomycetales;f__Micrococcaceae;g__Rothia	0.7	1	Actinomycetota	Actinomycetes	gut	regulatory	Transcriptional regulation	anti-repressor Ant	gut-leaning	0.244372	regulatory	annotate
IMGVR_UViG_7000000044_000033|7000000044|SRS013170_Baylor_scaffold_37382_11	IMGVR_UViG_7000000044_000033|7000000044|SRS013170_Baylor_scaffold_37382	gut	7.69112	13.2425	3	unclassified	DNA binding protein	specific	embedding	Transcriptional regulation	d__Bacteria;p__Bacteroidota;c__Bacteroidia;o__Flavobacteriales;f__Flavobacteriaceae;g__Capnocytophaga	0.8	0.8	Bacteroidota	Bacteroidia	gut	unclassified	Transcriptional regulation	DNA binding protein	gut-leaning	0.168377	unclassified	de-novo
IMGVR_UViG_7000000046_000008|7000000046|C3681432_9	IMGVR_UViG_7000000046_000008|7000000046|C3681432	gut	8.91253	-5.81718	96	regulatory	Rha-like transcriptional regulator	annotate	annotate	Transcriptional regulation	d__Bacteria;p__Pseudomonadota;c__Gammaproteobacteria;o__Burkholderiales;f__Neisseriaceae;g__Neisseria	0.4	1	Pseudomonadota	Gammaproteobacteria	gut	regulatory	Transcriptional regulation	Rha-like transcriptional regulator	gut-leaning	0.244372	regulatory	annotate
IMGVR_UViG_7000000046_000176|7000000046|C3681812_3	IMGVR_UViG_7000000046_000176|7000000046|C3681812	gut	14.2748	-5.09007	7	physiological	gspD; general secretion pathway protein D	annotate	annotate	Regulatory chaperones & coregulators	d__Bacteria;p__Campylobacterota;c__Campylobacteria;o__Campylobacterales;f__Campylobacteraceae;g__Campylobacter_B	1	1	Campylobacterota	Campylobacteria	gut	physiological	Regulatory chaperones & coregulators	gspD; general secretion pathway protein D	soil-leaning	0.753425	physiological	annotate
IMGVR_UViG_7000000046_000176|7000000046|C3681812_4	IMGVR_UViG_7000000046_000176|7000000046|C3681812	gut	14.5788	-3.76083	7	physiological	zot; zona occludens toxin	annotate	annotate	Toxin-antitoxin systems	d__Bacteria;p__Campylobacterota;c__Campylobacteria;o__Campylobacterales;f__Campylobacteraceae;g__Campylobacter_B	1	1	Campylobacterota	Campylobacteria	gut	physiological	Toxin-antitoxin systems	zot; zona occludens toxin	soil-leaning	0.753425	physiological	annotate
IMGVR_UViG_7000000052_000091|7000000052|SRS042643_WUGC_scaffold_60361_9	IMGVR_UViG_7000000052_000091|7000000052|SRS042643_WUGC_scaffold_60361	gut	9.28765	-3.4196	76	physiological	socA; antitoxin SocA	annotate	annotate	Toxin-antitoxin systems	d__Bacteria;p__Bacteroidota;c__Bacteroidia;o__Bacteroidales;f__Bacteroidaceae;g__Alloprevotella	0.9	1	Bacteroidota	Bacteroidia	gut	physiological	Toxin-antitoxin systems	socA; antitoxin SocA	gut-leaning	0.248714	physiological	annotate
IMGVR_UViG_7000000046_000132|7000000046|SRS013252_Baylor_scaffold_15821_14	IMGVR_UViG_7000000046_000132|7000000046|SRS013252_Baylor_scaffold_15821	gut	8.74613	-6.746	96	regulatory	anti-repressor Ant	annotate	annotate	Transcriptional regulation	NA	0.3	1	NA	NA	gut	regulatory	Transcriptional regulation	anti-repressor Ant	gut-leaning	0.244372	regulatory	annotate
IMGVR_UViG_7000000046_000132|7000000046|SRS013252_Baylor_scaffold_15821_18	IMGVR_UViG_7000000046_000132|7000000046|SRS013252_Baylor_scaffold_15821	gut	5.80567	1.85356	109	unclassified	NA	unassigned	none	Transcriptional regulation	NA	0.4	0.5	NA	NA	gut	unclassified	Transcriptional regulation	NA	soil-leaning	0.688329	unclassified	de-novo
IMGVR_UViG_7000000054_000012|7000000054|C1151668_12	IMGVR_UViG_7000000054_000012|7000000054|C1151668	gut	18.8685	8.19117	26	regulatory	Arc-like repressor	annotate	annotate	Transcriptional regulation	d__Bacteria;p__Bacillota;c__Bacilli;o__Lactobacillales;f__Streptococcaceae;g__Streptococcus	1	1	Bacillota	Bacilli	gut	regulatory	Transcriptional regulation	Arc-like repressor	gut-leaning	0.271259	regulatory	annotate
IMGVR_UViG_7000000054_000012|7000000054|C1151668_19	IMGVR_UViG_7000000054_000012|7000000054|C1151668	gut	1.0379	-5.92492	17	regulatory	transcriptional activator	annotate	annotate	Transcriptional regulation	d__Bacteria;p__Bacillota;c__Bacilli;o__Lactobacillales;f__Streptococcaceae;g__Streptococcus	1	1	Bacillota	Bacilli	gut	regulatory	Transcriptional regulation	transcriptional activator	gut-specific	0.143326	regulatory	annotate
IMGVR_UViG_7000000052_000139|7000000052|SRS042643_WUGC_scaffold_66123_16	IMGVR_UViG_7000000052_000139|7000000052|SRS042643_WUGC_scaffold_66123	gut	0.334074	-6.71413	17	unclassified	transcriptional regulator	specific	embedding	Transcriptional regulation	d__Bacteria;p__Bacillota;c__Bacilli;o__Erysipelotrichales;f__Erysipelotrichaceae;g__Bulleidia	0.9	0.3	Bacillota	Bacilli	gut	unclassified	Transcriptional regulation	transcriptional regulator	gut-specific	0.143326	unclassified	de-novo
IMGVR_UViG_7000000058_000123|7000000058|SRS064774_LANL_scaffold_67663_2	IMGVR_UViG_7000000058_000123|7000000058|SRS064774_LANL_scaffold_67663	gut	5.90766	6.52553	123	metabolic	nrdG; anaerobic ribonucleoside-triphosphate reductase activating protein [EC:1.97.1.4]	annotate	annotate	Other	d__Bacteria;p__Bacillota;c__Clostridia;o__Peptostreptococcales;f__Peptostreptococcaceae;g__Peptostreptococcus	0.8	1	Bacillota	Clostridia	gut	metabolic	Other	nrdG; anaerobic ribonucleoside-triphosphate reductase activating protein [EC:1.97.1.4]	gut-specific	0.111884	metabolic	annotate
IMGVR_UViG_7000000058_000123|7000000058|SRS064774_LANL_scaffold_67663_3	IMGVR_UViG_7000000058_000123|7000000058|SRS064774_LANL_scaffold_67663	gut	0.572874	-6.37886	17	regulatory	transcriptional regulator	annotate	annotate	Transcriptional regulation	d__Bacteria;p__Bacillota;c__Clostridia;o__Peptostreptococcales;f__Peptostreptococcaceae;g__Peptostreptococcus	0.8	1	Bacillota	Clostridia	gut	regulatory	Transcriptional regulation	transcriptional regulator	gut-specific	0.143326	regulatory	annotate
IMGVR_UViG_7000000057_000032|7000000057|SRS013818_Baylor_scaffold_46222_3	IMGVR_UViG_7000000057_000032|7000000057|SRS013818_Baylor_scaffold_46222	gut	13.9872	9.35184	65	regulatory	chaperonin groEL	annotate	annotate	Regulatory chaperones & coregulators	d__Bacteria;p__Bacillota;c__Negativicutes;o__Veillonellales;f__Veillonellaceae	1	1	Bacillota	Negativicutes	gut	regulatory	Regulatory chaperones & coregulators	chaperonin groEL	gut-specific	0.101093	regulatory	annotate
IMGVR_UViG_7000000057_000032|7000000057|SRS013818_Baylor_scaffold_46222_20	IMGVR_UViG_7000000057_000032|7000000057|SRS013818_Baylor_scaffold_46222	gut	14.8055	12.5818	29	physiological	Type VI secretion system spike protein VgrG3-like, C-terminal	annotate	annotate	Secretion & extracellular processes	d__Bacteria;p__Bacillota;c__Negativicutes;o__Veillonellales;f__Veillonellaceae	1	1	Bacillota	Negativicutes	gut	physiological	Secretion & extracellular processes	Type VI secretion system spike protein VgrG3-like, C-terminal	gut-specific	0.12731	physiological	annotate
IMGVR_UViG_7000000063_000079|7000000063|SRS015057_WUGC_scaffold_55303_43	IMGVR_UViG_7000000063_000079|7000000063|SRS015057_WUGC_scaffold_55303	gut	10.3047	-6.10724	96	unclassified	NA	unassigned	none	Transcriptional regulation	NA	0.9	0.3	NA	NA	gut	unclassified	Transcriptional regulation	NA	gut-leaning	0.244372	unclassified	de-novo
IMGVR_UViG_7000000063_000079|7000000063|SRS015057_WUGC_scaffold_55303_44	IMGVR_UViG_7000000063_000079|7000000063|SRS015057_WUGC_scaffold_55303	gut	9.83339	-6.32579	96	unclassified	regulatory	category	embedding	Transcriptional regulation	NA	0.6	0.1	NA	NA	gut	unclassified	Transcriptional regulation	regulatory	gut-leaning	0.244372	unclassified	de-novo
IMGVR_UViG_7000000063_000037|7000000063|SRS015057_WUGC_scaffold_12788_5	IMGVR_UViG_7000000063_000037|7000000063|SRS015057_WUGC_scaffold_12788	gut	1.50682	-6.54804	17	regulatory	transcriptional regulator	annotate	annotate	Transcriptional regulation	d__Bacteria;p__Bacillota;c__Bacilli;o__Lactobacillales;f__Streptococcaceae;g__Streptococcus	0.7	0.9	Bacillota	Bacilli	gut	regulatory	Transcriptional regulation	transcriptional regulator	gut-specific	0.143326	regulatory	annotate
IMGVR_UViG_7000000063_000037|7000000063|SRS015057_WUGC_scaffold_12788_8	IMGVR_UViG_7000000063_000037|7000000063|SRS015057_WUGC_scaffold_12788	gut	10.5855	1.9729	126	regulatory	transcriptional regulator, D5-like	annotate	annotate	Transcriptional regulation	d__Bacteria;p__Bacillota;c__Bacilli;o__Lactobacillales;f__Streptococcaceae;g__Streptococcus	0.6	0.8	Bacillota	Bacilli	gut	regulatory	Transcriptional regulation	transcriptional regulator, D5-like	soil-leaning	0.68886	regulatory	annotate
IMGVR_UViG_7000000063_000037|7000000063|SRS015057_WUGC_scaffold_12788_15	IMGVR_UViG_7000000063_000037|7000000063|SRS015057_WUGC_scaffold_12788	gut	5.34543	-3.79085	48	physiological	Virulence-associated protein E-like domain	annotate	annotate	Virulence & host interaction	d__Bacteria;p__Bacillota;c__Bacilli;o__Lactobacillales;f__Streptococcaceae;g__Streptococcus	0.8	1	Bacillota	Bacilli	gut	physiological	Virulence & host interaction	Virulence-associated protein E-like domain	soil-leaning	0.658416	physiological	annotate
IMGVR_UViG_7000000069_000100|7000000069|SRS016095_WUGC_scaffold_7650_21	IMGVR_UViG_7000000069_000100|7000000069|SRS016095_WUGC_scaffold_7650	gut	0.640297	-7.2152	17	regulatory	transcriptional regulator	annotate	annotate	Transcriptional regulation	d__Bacteria;p__Bacillota;c__Clostridia;o__Oscillospirales;f__Ruminococcaceae;g__Gemmiger	1	0.8	Bacillota	Clostridia	gut	regulatory	Transcriptional regulation	transcriptional regulator	gut-specific	0.143326	regulatory	annotate
IMGVR_UViG_7000000069_000136|7000000069|SRS016095_WUGC_scaffold_26557_6	IMGVR_UViG_7000000069_000136|7000000069|SRS016095_WUGC_scaffold_26557	gut	5.86754	0.828109	111	regulatory	transcriptional repressor	annotate	annotate	Transcriptional regulation	d__Bacteria;p__Bacillota;c__Clostridia;o__Lachnospirales;f__Lachnospiraceae;g__Agathobacter	1	0.9	Bacillota	Clostridia	gut	regulatory	Transcriptional regulation	transcriptional repressor	gut-leaning	0.242077	regulatory	annotate
IMGVR_UViG_7000000069_000136|7000000069|SRS016095_WUGC_scaffold_26557_14	IMGVR_UViG_7000000069_000136|7000000069|SRS016095_WUGC_scaffold_26557	gut	8.1102	3.73221	145	regulatory	abrB, abh; AbrB family transcriptional regulator, transcriptional pleiotropic regulator of transition state genes	annotate	annotate	Toxin-antitoxin systems	d__Bacteria;p__Bacillota;c__Clostridia;o__Lachnospirales;f__Lachnospiraceae;g__Agathobacter	1	0.5	Bacillota	Clostridia	gut	regulatory	Toxin-antitoxin systems	abrB, abh; AbrB family transcriptional regulator, transcriptional pleiotropic regulator of transition state genes	gut-specific	0.102748	regulatory	annotate
IMGVR_UViG_7000000069_000096|7000000069|SRS016095_WUGC_scaffold_6087_2	IMGVR_UViG_7000000069_000096|7000000069|SRS016095_WUGC_scaffold_6087	gut	1.76485	-5.88037	17	regulatory	transcriptional regulator	annotate	annotate	Transcriptional regulation	d__Bacteria;p__Bacillota;c__Clostridia;o__Lachnospirales;f__Lachnospiraceae;g__Lachnospira	0.9	0.7	Bacillota	Clostridia	gut	regulatory	Transcriptional regulation	transcriptional regulator	gut-specific	0.143326	regulatory	annotate
IMGVR_UViG_7000000048_000030|7000000048|SRS055401_LANL_scaffold_42550_27	IMGVR_UViG_7000000048_000030|7000000048|SRS055401_LANL_scaffold_42550	gut	13.4157	2.13635	122	regulatory	Transcription factor WhiB	annotate	annotate	Transcriptional regulation	NA	1	1	NA	NA	gut	regulatory	Transcriptional regulation	Transcription factor WhiB	soil-specific	0.97278	regulatory	annotate
IMGVR_UViG_7000000063_000141|7000000063|SRS015057_WUGC_scaffold_902_31	IMGVR_UViG_7000000063_000141|7000000063|SRS015057_WUGC_scaffold_902	gut	13.9104	9.36817	65	regulatory	chaperonin groEL	annotate	annotate	Regulatory chaperones & coregulators	d__Bacteria;p__Bacillota;c__Negativicutes;o__Veillonellales;f__Veillonellaceae;g__Veillonella	1	1	Bacillota	Negativicutes	gut	regulatory	Regulatory chaperones & coregulators	chaperonin groEL	gut-specific	0.101093	regulatory	annotate
IMGVR_UViG_7000000071_000096|7000000071|SRS065504_LANL_scaffold_53810_10	IMGVR_UViG_7000000071_000096|7000000071|SRS065504_LANL_scaffold_53810	gut	0.807349	-6.57237	17	regulatory	transcriptional regulator	annotate	annotate	Transcriptional regulation	d__Bacteria;p__Bacillota;c__Clostridia;o__Oscillospirales;f__Oscillospiraceae;g__Oscillibacter	1	0.8	Bacillota	Clostridia	gut	regulatory	Transcriptional regulation	transcriptional regulator	gut-specific	0.143326	regulatory	annotate
IMGVR_UViG_7000000069_000059|7000000069|SRS016095_WUGC_scaffold_33939_17	IMGVR_UViG_7000000069_000059|7000000069|SRS016095_WUGC_scaffold_33939	gut	7.78993	13.808	3	regulatory	DNA binding protein	annotate	annotate	Transcriptional regulation	d__Bacteria;p__Bacteroidota;c__Bacteroidia;o__Bacteroidales;f__Rikenellaceae;g__Alistipes	1	1	Bacteroidota	Bacteroidia	gut	regulatory	Transcriptional regulation	DNA binding protein	gut-leaning	0.168377	regulatory	annotate
IMGVR_UViG_7000000071_000061|7000000071|SRS065504_LANL_scaffold_35204_7	IMGVR_UViG_7000000071_000061|7000000071|SRS065504_LANL_scaffold_35204	gut	8.46869	-6.14209	96	regulatory	anti-repressor Ant	annotate	annotate	Transcriptional regulation	d__Bacteria;p__Bacteroidota;c__Bacteroidia;o__Bacteroidales;f__Bacteroidaceae;g__Bacteroides	1	1	Bacteroidota	Bacteroidia	gut	regulatory	Transcriptional regulation	anti-repressor Ant	gut-leaning	0.244372	regulatory	annotate
IMGVR_UViG_7000000071_000061|7000000071|SRS065504_LANL_scaffold_35204_17	IMGVR_UViG_7000000071_000061|7000000071|SRS065504_LANL_scaffold_35204	gut	-2.67761	3.96827	2	metabolic	Acyltransferase domain	annotate	annotate	Transcriptional regulation	d__Bacteria;p__Bacteroidota;c__Bacteroidia;o__Bacteroidales;f__Bacteroidaceae;g__Bacteroides	1	1	Bacteroidota	Bacteroidia	gut	metabolic	Transcriptional regulation	Acyltransferase domain	soil-leaning	0.81367	metabolic	annotate
IMGVR_UViG_7000000071_000035|7000000071|SRS065504_LANL_scaffold_21501_8	IMGVR_UViG_7000000071_000035|7000000071|SRS065504_LANL_scaffold_21501	gut	7.66447	13.3078	3	regulatory	DNA binding protein	annotate	annotate	Transcriptional regulation	d__Bacteria;p__Bacteroidota;c__Bacteroidia;o__Bacteroidales;f__Bacteroidaceae;g__Bacteroides	1	0.8	Bacteroidota	Bacteroidia	gut	regulatory	Transcriptional regulation	DNA binding protein	gut-leaning	0.168377	regulatory	annotate
IMGVR_UViG_7000000069_000117|7000000069|SRS016095_WUGC_scaffold_11284_7	IMGVR_UViG_7000000069_000117|7000000069|SRS016095_WUGC_scaffold_11284	gut	8.39591	10.3622	95	regulatory	transcriptional regulator	annotate	annotate	Transcriptional regulation	d__Bacteria;p__Bacillota;c__Clostridia;o__Lachnospirales;f__Lachnospiraceae;g__Mediterraneibacter	1	1	Bacillota	Clostridia	gut	regulatory	Transcriptional regulation	transcriptional regulator	gut-leaning	0.201106	regulatory	annotate
IMGVR_UViG_7000000077_000053|7000000077|SRS064645_LANL_scaffold_1038_6	IMGVR_UViG_7000000077_000053|7000000077|SRS064645_LANL_scaffold_1038	gut	9.14124	-5.87515	96	regulatory	anti-repressor Ant	annotate	annotate	Transcriptional regulation	d__Bacteria;p__Bacteroidota;c__Bacteroidia;o__Bacteroidales;f__Bacteroidaceae;g__Bacteroides	0.8	0.9	Bacteroidota	Bacteroidia	gut	regulatory	Transcriptional regulation	anti-repressor Ant	gut-leaning	0.244372	regulatory	annotate
IMGVR_UViG_7000000081_000045|7000000081|SRS017307_Baylor_scaffold_21588_15	IMGVR_UViG_7000000081_000045|7000000081|SRS017307_Baylor_scaffold_21588	gut	-0.104575	-6.58878	17	regulatory	transcriptional regulator	annotate	annotate	Transcriptional regulation	d__Bacteria;p__Bacillota;c__Clostridia;o__Oscillospirales;f__Oscillospiraceae;g__CAG-103	1	0.8	Bacillota	Clostridia	gut	regulatory	Transcriptional regulation	transcriptional regulator	gut-specific	0.143326	regulatory	annotate
IMGVR_UViG_7000000081_000082|7000000081|SRS017307_Baylor_scaffold_33547_15	IMGVR_UViG_7000000081_000082|7000000081|SRS017307_Baylor_scaffold_33547	gut	6.88033	-0.679534	81	metabolic	UGDH, ugd; UDPglucose 6-dehydrogenase [EC:1.1.1.22]	annotate	annotate	Transcriptional regulation	d__Bacteria;p__Bacteroidota;c__Bacteroidia;o__Bacteroidales;f__Bacteroidaceae;g__Bacteroides	1	0.2	Bacteroidota	Bacteroidia	gut	metabolic	Transcriptional regulation	UGDH, ugd; UDPglucose 6-dehydrogenase [EC:1.1.1.22]	gut-leaning	0.316381	metabolic	annotate
IMGVR_UViG_7000000081_000092|7000000081|SRS017307_Baylor_scaffold_8800_10	IMGVR_UViG_7000000081_000092|7000000081|SRS017307_Baylor_scaffold_8800	gut	7.62391	13.3016	3	unclassified	DNA binding protein	specific	embedding	Transcriptional regulation	d__Bacteria;p__Bacteroidota;c__Bacteroidia;o__Bacteroidales;f__Rikenellaceae;g__Alistipes	0.9	0.2	Bacteroidota	Bacteroidia	gut	unclassified	Transcriptional regulation	DNA binding protein	gut-leaning	0.168377	unclassified	de-novo
IMGVR_UViG_7000000081_000149|7000000081|C2523407_2	IMGVR_UViG_7000000081_000149|7000000081|C2523407	gut	8.51241	10.4084	95	regulatory	transcriptional regulator	annotate	annotate	Transcriptional regulation	d__Bacteria;p__Bacillota;c__Clostridia;o__Lachnospirales;f__Lachnospiraceae;g__Roseburia	1	1	Bacillota	Clostridia	gut	regulatory	Transcriptional regulation	transcriptional regulator	gut-leaning	0.201106	regulatory	annotate
IMGVR_UViG_7000000084_000063|7000000084|C2228863_2	IMGVR_UViG_7000000084_000063|7000000084|C2228863	gut	14.6543	-3.72025	7	physiological	Zot-like toxin	annotate	annotate	Toxin-antitoxin systems	d__Bacteria;p__Pseudomonadota;c__Gammaproteobacteria;o__Enterobacterales;f__Pasteurellaceae;g__Haemophilus_D	1	1	Pseudomonadota	Gammaproteobacteria	gut	physiological	Toxin-antitoxin systems	Zot-like toxin	soil-leaning	0.753425	physiological	annotate
IMGVR_UViG_7000000084_000063|7000000084|C2228863_8	IMGVR_UViG_7000000084_000063|7000000084|C2228863	gut	4.6898	13.7123	21	regulatory	Putative Gamma DNA binding protein G5P	annotate	annotate	Transcriptional regulation	d__Bacteria;p__Pseudomonadota;c__Gammaproteobacteria;o__Enterobacterales;f__Pasteurellaceae;g__Haemophilus_D	1	1	Pseudomonadota	Gammaproteobacteria	gut	regulatory	Transcriptional regulation	Putative Gamma DNA binding protein G5P	gut-specific	0.129722	regulatory	annotate
IMGVR_UViG_7000000077_000031|7000000077|SRS064645_LANL_scaffold_7103_31	IMGVR_UViG_7000000077_000031|7000000077|SRS064645_LANL_scaffold_7103	gut	9.38534	-3.27474	76	unclassified		specific	embedding	Toxin-antitoxin systems	d__Bacteria;p__Bacteroidota;c__Bacteroidia;o__Bacteroidales;f__Tannerellaceae;g__Parabacteroides	0.9	0.3	Bacteroidota	Bacteroidia	gut	unclassified	Toxin-antitoxin systems		gut-leaning	0.248714	unclassified	de-novo
IMGVR_UViG_7000000077_000031|7000000077|SRS064645_LANL_scaffold_7103_46	IMGVR_UViG_7000000077_000031|7000000077|SRS064645_LANL_scaffold_7103	gut	9.40445	-1.11352	120	physiological	HicB-like antitoxin	annotate	annotate	Toxin-antitoxin systems	d__Bacteria;p__Bacteroidota;c__Bacteroidia;o__Bacteroidales;f__Tannerellaceae;g__Parabacteroides	1	1	Bacteroidota	Bacteroidia	gut	physiological	Toxin-antitoxin systems	HicB-like antitoxin	gut-leaning	0.312621	physiological	annotate
IMGVR_UViG_7000000077_000031|7000000077|SRS064645_LANL_scaffold_7103_47	IMGVR_UViG_7000000077_000031|7000000077|SRS064645_LANL_scaffold_7103	gut	17.8083	2.35038	61	physiological	Bacterial toxin of type II toxin-antitoxin system, YafQ	annotate	annotate	Toxin-antitoxin systems	d__Bacteria;p__Bacteroidota;c__Bacteroidia;o__Bacteroidales;f__Tannerellaceae;g__Parabacteroides	1	1	Bacteroidota	Bacteroidia	gut	physiological	Toxin-antitoxin systems	Bacterial toxin of type II toxin-antitoxin system, YafQ	gut-specific	0.125234	physiological	annotate
IMGVR_UViG_7000000085_000125|7000000085|SRS018145_Baylor_scaffold_26761_13	IMGVR_UViG_7000000085_000125|7000000085|SRS018145_Baylor_scaffold_26761	gut	14.8008	-4.02466	7	physiological	zot; zona occludens toxin	annotate	annotate	Toxin-antitoxin systems	d__Bacteria;p__Pseudomonadota;c__Gammaproteobacteria;o__Burkholderiales;f__Neisseriaceae;g__Neisseria	0.5	1	Pseudomonadota	Gammaproteobacteria	gut	physiological	Toxin-antitoxin systems	zot; zona occludens toxin	soil-leaning	0.753425	physiological	annotate
IMGVR_UViG_7000000085_000096|7000000085|SRS018145_Baylor_scaffold_49681_2	IMGVR_UViG_7000000085_000096|7000000085|SRS018145_Baylor_scaffold_49681	gut	5.67249	4.08114	142	physiological	sporulation protein	annotate	annotate	Sporulation & developmental	d__Bacteria;p__Patescibacteriota;c__Saccharimonadia;o__Saccharimonadales;f__Nanogingivalaceae;g__Nanogingivalis	0.8	0.3	Patescibacteriota	Saccharimonadia	gut	physiological	Sporulation & developmental	sporulation protein	soil-leaning	0.753321	physiological	annotate
IMGVR_UViG_7000000086_000074|7000000086|SRS049147_LANL_scaffold_60317_5	IMGVR_UViG_7000000086_000074|7000000086|SRS049147_LANL_scaffold_60317	gut	14.7435	12.5172	29	physiological	Type VI secretion system spike protein VgrG3-like, C-terminal	annotate	annotate	Secretion & extracellular processes	d__Bacteria;p__Bacillota;c__Negativicutes;o__Veillonellales;f__Veillonellaceae	1	1	Bacillota	Negativicutes	gut	physiological	Secretion & extracellular processes	Type VI secretion system spike protein VgrG3-like, C-terminal	gut-specific	0.12731	physiological	annotate
IMGVR_UViG_7000000090_000008|7000000090|C2926131_7	IMGVR_UViG_7000000090_000008|7000000090|C2926131	gut	1.27233	-6.20181	17	regulatory	transcriptional activator	annotate	annotate	Transcriptional regulation	NA	0.6	0.9	NA	NA	gut	regulatory	Transcriptional regulation	transcriptional activator	gut-specific	0.143326	regulatory	annotate
IMGVR_UViG_7000000090_000070|7000000090|SRS018149_Baylor_scaffold_21387_1	IMGVR_UViG_7000000090_000070|7000000090|SRS018149_Baylor_scaffold_21387	gut	9.157	-4.81619	93	regulatory	anti-repressor Ant	annotate	annotate	Transcriptional regulation	d__Bacteria;p__Pseudomonadota;c__Gammaproteobacteria;o__Enterobacterales;f__Pasteurellaceae;g__Haemophilus_D	0.8	0.9	Pseudomonadota	Gammaproteobacteria	gut	regulatory	Transcriptional regulation	anti-repressor Ant	gut-leaning	0.25192	regulatory	annotate
IMGVR_UViG_7000000090_000070|7000000090|SRS018149_Baylor_scaffold_21387_2	IMGVR_UViG_7000000090_000070|7000000090|SRS018149_Baylor_scaffold_21387	gut	10.4955	4.23455	101	regulatory	CII-like regulator	annotate	annotate	Transcriptional regulation	d__Bacteria;p__Pseudomonadota;c__Gammaproteobacteria;o__Enterobacterales;f__Pasteurellaceae;g__Haemophilus_D	1	1	Pseudomonadota	Gammaproteobacteria	gut	regulatory	Transcriptional regulation	CII-like regulator	gut-leaning	0.336824	regulatory	annotate
IMGVR_UViG_7000000090_000070|7000000090|SRS018149_Baylor_scaffold_21387_12	IMGVR_UViG_7000000090_000070|7000000090|SRS018149_Baylor_scaffold_21387	gut	10.0551	-5.79835	96	unclassified		L1	cluster	Transcriptional regulation	d__Bacteria;p__Pseudomonadota;c__Gammaproteobacteria;o__Enterobacterales;f__Pasteurellaceae;g__Haemophilus_D	0.9	0.9	Pseudomonadota	Gammaproteobacteria	gut	unclassified	Transcriptional regulation		gut-leaning	0.244372	unclassified	de-novo
IMGVR_UViG_7000000087_000050|7000000087|C2385192_19	IMGVR_UViG_7000000087_000050|7000000087|C2385192	gut	12.6351	-0.91696	40	regulatory	transcription antiterminator	annotate	annotate	Transcriptional regulation	d__Bacteria;p__Bacillota;c__Clostridia;o__Oscillospirales;f__Ruminococcaceae;g__Gemmiger	1	1	Bacillota	Clostridia	gut	regulatory	Transcriptional regulation	transcription antiterminator	soil-leaning	0.757542	regulatory	annotate
IMGVR_UViG_7000000087_000050|7000000087|C2385192_23	IMGVR_UViG_7000000087_000050|7000000087|C2385192	gut	10.0139	0.517113	129	regulatory	late transcriptional activator	annotate	annotate	Transcriptional regulation	d__Bacteria;p__Bacillota;c__Clostridia;o__Oscillospirales;f__Ruminococcaceae;g__Gemmiger	1	1	Bacillota	Clostridia	gut	regulatory	Transcriptional regulation	late transcriptional activator	gut-leaning	0.305787	regulatory	annotate
IMGVR_UViG_7000000087_000002|7000000087|C2381932_8	IMGVR_UViG_7000000087_000002|7000000087|C2381932	gut	1.17818	-6.35637	17	unclassified		specific	embedding	Transcriptional regulation	d__Bacteria;p__Bacillota;c__Clostridia;o__Oscillospirales;f__Ruminococcaceae;g__Hominimerdicola	1	0.5	Bacillota	Clostridia	gut	unclassified	Transcriptional regulation		gut-specific	0.143326	unclassified	de-novo
IMGVR_UViG_7000000077_000010|7000000077|SRS064645_LANL_scaffold_1023_28	IMGVR_UViG_7000000077_000010|7000000077|SRS064645_LANL_scaffold_1023	gut	7.44392	13.8025	3	regulatory	DNA binding protein	annotate	annotate	Transcriptional regulation	d__Bacteria;p__Bacteroidota;c__Bacteroidia;o__Bacteroidales;f__Bacteroidaceae;g__Bacteroides	1	1	Bacteroidota	Bacteroidia	gut	regulatory	Transcriptional regulation	DNA binding protein	gut-leaning	0.168377	regulatory	annotate
IMGVR_UViG_7000000100_000059|7000000100|SRS018817_WUGC_scaffold_26712_11	IMGVR_UViG_7000000100_000059|7000000100|SRS018817_WUGC_scaffold_26712	gut	8.58526	-6.13514	96	regulatory	anti-repressor Ant	annotate	annotate	Transcriptional regulation	d__Bacteria;p__Bacteroidota;c__Bacteroidia;o__Bacteroidales;f__Rikenellaceae;g__Alistipes	0.8	1	Bacteroidota	Bacteroidia	gut	regulatory	Transcriptional regulation	anti-repressor Ant	gut-leaning	0.244372	regulatory	annotate
IMGVR_UViG_7000000098_000089|7000000098|C939418_2	IMGVR_UViG_7000000098_000089|7000000098|C939418	gut	16.5871	-2.89141	49	regulatory	transcriptional repressor	annotate	annotate	Transcriptional regulation	d__Bacteria;p__Bacteroidota;c__Bacteroidia;o__Bacteroidales;f__Bacteroidaceae;g__Bacteroides	0.9	1	Bacteroidota	Bacteroidia	gut	regulatory	Transcriptional regulation	transcriptional repressor	gut-leaning	0.306697	regulatory	annotate
IMGVR_UViG_7000000100_000090|7000000100|SRS018817_WUGC_scaffold_8497_19	IMGVR_UViG_7000000100_000090|7000000100|SRS018817_WUGC_scaffold_8497	gut	10.1079	-6.22102	96	unclassified	anti-repressor Ant	specific	cluster	Transcriptional regulation	d__Bacteria;p__Bacillota;c__Clostridia;o__Oscillospirales;f__Ruminococcaceae;g__Hominimerdicola	0.9	0.6	Bacillota	Clostridia	gut	unclassified	Transcriptional regulation	anti-repressor Ant	gut-leaning	0.244372	unclassified	de-novo
IMGVR_UViG_7000000100_000090|7000000100|SRS018817_WUGC_scaffold_8497_21	IMGVR_UViG_7000000100_000090|7000000100|SRS018817_WUGC_scaffold_8497	gut	10.1859	-6.21241	96	unclassified	NA	unassigned	none	Transcriptional regulation	d__Bacteria;p__Bacillota;c__Clostridia;o__Oscillospirales;f__Ruminococcaceae;g__Hominimerdicola	0.9	0.8	Bacillota	Clostridia	gut	unclassified	Transcriptional regulation	NA	gut-leaning	0.244372	unclassified	de-novo
IMGVR_UViG_7000000100_000090|7000000100|SRS018817_WUGC_scaffold_8497_23	IMGVR_UViG_7000000100_000090|7000000100|SRS018817_WUGC_scaffold_8497	gut	9.71544	-6.79229	96	regulatory	anti-repressor	annotate	annotate	Transcriptional regulation	d__Bacteria;p__Bacillota;c__Clostridia;o__Oscillospirales;f__Ruminococcaceae;g__Hominimerdicola	1	1	Bacillota	Clostridia	gut	regulatory	Transcriptional regulation	anti-repressor	gut-leaning	0.244372	regulatory	annotate
IMGVR_UViG_7000000098_000036|7000000098|SRS023176_Baylor_scaffold_2282_48	IMGVR_UViG_7000000098_000036|7000000098|SRS023176_Baylor_scaffold_2282	gut	8.27437	-3.39651	73	physiological	Abi-like protein	annotate	annotate	Defense & anti-defense systems	d__Bacteria;p__Pseudomonadota;c__Gammaproteobacteria;o__Burkholderiales;f__Burkholderiaceae;g__Parasutterella	1	1	Pseudomonadota	Gammaproteobacteria	gut	physiological	Defense & anti-defense systems	Abi-like protein	gut-specific	0.0619172	physiological	annotate
IMGVR_UViG_7000000107_000039|7000000107|SRS042628_WUGC_scaffold_23149_5	IMGVR_UViG_7000000107_000039|7000000107|SRS042628_WUGC_scaffold_23149	gut	7.99828	1.08702	99	regulatory	transcriptional regulator	annotate	annotate	Transcriptional regulation	d__Bacteria;p__Bacteroidota;c__Bacteroidia;o__Bacteroidales;f__Bacteroidaceae;g__Bacteroides	1	1	Bacteroidota	Bacteroidia	gut	regulatory	Transcriptional regulation	transcriptional regulator	gut-leaning	0.164739	regulatory	annotate
IMGVR_UViG_7000000107_000061|7000000107|SRS042628_WUGC_scaffold_35472_20	IMGVR_UViG_7000000107_000061|7000000107|SRS042628_WUGC_scaffold_35472	gut	0.0863085	0.805353	31	unclassified	NA	unassigned	none	Transcriptional regulation	d__Bacteria;p__Bacillota;c__Clostridia;o__Oscillospirales;f__Oscillospiraceae;g__Faecousia	0.6	0.1	Bacillota	Clostridia	gut	unclassified	Transcriptional regulation	NA	soil-specific	0.964087	unclassified	de-novo
IMGVR_UViG_7000000109_000051|7000000109|SRS011306_Baylor_scaffold_62516_19	IMGVR_UViG_7000000109_000051|7000000109|SRS011306_Baylor_scaffold_62516	gut	0.938574	-6.76286	17	regulatory	transcriptional regulator	annotate	annotate	Transcriptional regulation	d__Bacteria;p__Fusobacteriota;c__Fusobacteriia;o__Fusobacteriales;f__Fusobacteriaceae;g__Fusobacterium	0.8	0.8	Fusobacteriota	Fusobacteriia	gut	regulatory	Transcriptional regulation	transcriptional regulator	gut-specific	0.143326	regulatory	annotate
IMGVR_UViG_7000000104_000021|7000000104|SRS019225_WUGC_scaffold_2888_32	IMGVR_UViG_7000000104_000021|7000000104|SRS019225_WUGC_scaffold_2888	gut	8.94528	-6.69673	96	regulatory	anti-repressor Ant	annotate	annotate	Transcriptional regulation	d__Bacteria;p__Actinomycetota;c__Actinomycetes;o__Actinomycetales;f__Micrococcaceae;g__Rothia	0.7	1	Actinomycetota	Actinomycetes	gut	regulatory	Transcriptional regulation	anti-repressor Ant	gut-leaning	0.244372	regulatory	annotate
IMGVR_UViG_7000000109_000103|7000000109|SRS011306_Baylor_scaffold_89576_3	IMGVR_UViG_7000000109_000103|7000000109|SRS011306_Baylor_scaffold_89576	gut	16.2452	4.50036	25	unclassified	tail chaperone protein	specific	embedding	Regulatory chaperones & coregulators	d__Bacteria;p__Patescibacteriota;c__Saccharimonadia;o__Saccharimonadales;f__Nanosyncoccaceae;g__Nanosyncoccus	0.9	1	Patescibacteriota	Saccharimonadia	gut	unclassified	Regulatory chaperones & coregulators	tail chaperone protein	gut-leaning	0.192006	unclassified	de-novo
IMGVR_UViG_7000000107_000036|7000000107|SRS042628_WUGC_scaffold_22652_1	IMGVR_UViG_7000000107_000036|7000000107|SRS042628_WUGC_scaffold_22652	gut	1.62304	-5.87853	17	unclassified	transcriptional regulator	specific	cluster	Transcriptional regulation	d__Bacteria;p__Bacillota;c__Clostridia;o__Oscillospirales;f__Ruminococcaceae;g__Gemmiger	0.9	0.2	Bacillota	Clostridia	gut	unclassified	Transcriptional regulation	transcriptional regulator	gut-specific	0.143326	unclassified	de-novo
IMGVR_UViG_7000000107_000115|7000000107|SRS042628_WUGC_scaffold_32465_23	IMGVR_UViG_7000000107_000115|7000000107|SRS042628_WUGC_scaffold_32465	gut	3.63441	4.30463	133	physiological	PemK-like, MazF-like toxin of type II toxin-antitoxin system	annotate	annotate	Toxin-antitoxin systems	d__Bacteria;p__Bacillota;c__Clostridia;o__Lachnospirales;f__Lachnospiraceae;g__Eisenbergiella	1	1	Bacillota	Clostridia	gut	physiological	Toxin-antitoxin systems	PemK-like, MazF-like toxin of type II toxin-antitoxin system	gut-specific	0.124918	physiological	annotate
IMGVR_UViG_7000000112_000164|7000000112|SRS011302_Baylor_scaffold_19127_2	IMGVR_UViG_7000000112_000164|7000000112|SRS011302_Baylor_scaffold_19127	gut	16.3097	-2.86023	49	regulatory	transcriptional repressor	annotate	annotate	Transcriptional regulation	d__Bacteria;p__Bacteroidota;c__Bacteroidia;o__Bacteroidales;f__Bacteroidaceae;g__Bacteroides	1	1	Bacteroidota	Bacteroidia	gut	regulatory	Transcriptional regulation	transcriptional repressor	gut-leaning	0.306697	regulatory	annotate
IMGVR_UViG_7000000113_000047|7000000113|SRS013946_WUGC_scaffold_11025_6	IMGVR_UViG_7000000113_000047|7000000113|SRS013946_WUGC_scaffold_11025	gut	1.66347	-6.632	17	regulatory	transcriptional regulator	annotate	annotate	Transcriptional regulation	d__Bacteria;p__Bacillota;c__Bacilli;o__Lactobacillales;f__Streptococcaceae;g__Streptococcus	1	1	Bacillota	Bacilli	gut	regulatory	Transcriptional regulation	transcriptional regulator	gut-specific	0.143326	regulatory	annotate
IMGVR_UViG_7000000113_000047|7000000113|SRS013946_WUGC_scaffold_11025_7	IMGVR_UViG_7000000113_000047|7000000113|SRS013946_WUGC_scaffold_11025	gut	0.813689	-5.99126	17	unclassified		L1	embedding	Transcriptional regulation	d__Bacteria;p__Bacillota;c__Bacilli;o__Lactobacillales;f__Streptococcaceae;g__Streptococcus	0.5	0.1	Bacillota	Bacilli	gut	unclassified	Transcriptional regulation		gut-specific	0.143326	unclassified	de-novo
IMGVR_UViG_7000000112_000021|7000000112|C3418093_24	IMGVR_UViG_7000000112_000021|7000000112|C3418093	gut	0.981589	-7.40605	17	regulatory	transcriptional regulator	annotate	annotate	Transcriptional regulation	d__Bacteria;p__Bacillota;c__Clostridia;o__Oscillospirales;f__Acutalibacteraceae;g__Ruminococcoides	1	1	Bacillota	Clostridia	gut	regulatory	Transcriptional regulation	transcriptional regulator	gut-specific	0.143326	regulatory	annotate
IMGVR_UViG_7000000113_000008|7000000113|SRS013946_WUGC_scaffold_13451_18	IMGVR_UViG_7000000113_000008|7000000113|SRS013946_WUGC_scaffold_13451	gut	9.53318	-6.49238	96	regulatory	anti-repressor Ant	annotate	annotate	Transcriptional regulation	d__Bacteria;p__Pseudomonadota;c__Gammaproteobacteria;o__Enterobacterales;f__Pasteurellaceae;g__Haemophilus_D	0.9	1	Pseudomonadota	Gammaproteobacteria	gut	regulatory	Transcriptional regulation	anti-repressor Ant	gut-leaning	0.244372	regulatory	annotate
IMGVR_UViG_7000000113_000008|7000000113|SRS013946_WUGC_scaffold_13451_26	IMGVR_UViG_7000000113_000008|7000000113|SRS013946_WUGC_scaffold_13451	gut	2.93845	2.89201	102	regulatory	CII-like transcriptional activator	annotate	annotate	Transcriptional regulation	d__Bacteria;p__Pseudomonadota;c__Gammaproteobacteria;o__Enterobacterales;f__Pasteurellaceae;g__Haemophilus_D	0.7	1	Pseudomonadota	Gammaproteobacteria	gut	regulatory	Transcriptional regulation	CII-like transcriptional activator	soil-leaning	0.766386	regulatory	annotate
IMGVR_UViG_7000000113_000008|7000000113|SRS013946_WUGC_scaffold_13451_27	IMGVR_UViG_7000000113_000008|7000000113|SRS013946_WUGC_scaffold_13451	gut	9.0208	-6.80939	96	regulatory	transcriptional regulator	annotate	annotate	Transcriptional regulation	d__Bacteria;p__Pseudomonadota;c__Gammaproteobacteria;o__Enterobacterales;f__Pasteurellaceae;g__Haemophilus_D	0.7	1	Pseudomonadota	Gammaproteobacteria	gut	regulatory	Transcriptional regulation	transcriptional regulator	gut-leaning	0.244372	regulatory	annotate
IMGVR_UViG_7000000109_000219|7000000109|SRS011306_Baylor_scaffold_42765_38	IMGVR_UViG_7000000109_000219|7000000109|SRS011306_Baylor_scaffold_42765	gut	13.6945	8.5449	69	metabolic	metK; S-adenosylmethionine synthetase [EC:2.5.1.6]	annotate	annotate	Amino acid metabolism	d__Bacteria;p__Actinomycetota;c__Actinomycetes;o__Actinomycetales;f__Actinomycetaceae;g__Varibaculum	1	1	Actinomycetota	Actinomycetes	gut	metabolic	Amino acid metabolism	metK; S-adenosylmethionine synthetase [EC:2.5.1.6]	gut-specific	0.0809578	metabolic	annotate
IMGVR_UViG_7000000109_000219|7000000109|SRS011306_Baylor_scaffold_42765_47	IMGVR_UViG_7000000109_000219|7000000109|SRS011306_Baylor_scaffold_42765	gut	8.01597	-3.67981	73	physiological	abortive infection resistance protein	annotate	annotate	Defense & anti-defense systems	d__Bacteria;p__Actinomycetota;c__Actinomycetes;o__Actinomycetales;f__Actinomycetaceae;g__Varibaculum	1	1	Actinomycetota	Actinomycetes	gut	physiological	Defense & anti-defense systems	abortive infection resistance protein	gut-specific	0.0619172	physiological	annotate
IMGVR_UViG_7000000111_000002|7000000111|C2051911_4	IMGVR_UViG_7000000111_000002|7000000111|C2051911	gut	1.16702	-6.41927	17	unclassified	transcriptional regulator	specific	embedding	Transcriptional regulation	NA	1	0.9	NA	NA	gut	unclassified	Transcriptional regulation	transcriptional regulator	gut-specific	0.143326	unclassified	de-novo
IMGVR_UViG_7000000125_000205|7000000125|SRS015941_WUGC_scaffold_14243_7	IMGVR_UViG_7000000125_000205|7000000125|SRS015941_WUGC_scaffold_14243	gut	8.49128	-5.89997	96	regulatory	anti-repressor Ant	annotate	annotate	Transcriptional regulation	d__Bacteria;p__Bacillota;c__Negativicutes;o__Veillonellales;f__Veillonellaceae;g__Veillonella	1	1	Bacillota	Negativicutes	gut	regulatory	Transcriptional regulation	anti-repressor Ant	gut-leaning	0.244372	regulatory	annotate
IMGVR_UViG_7000000115_000009|7000000115|SRS055378_LANL_scaffold_15157_15	IMGVR_UViG_7000000115_000009|7000000115|SRS055378_LANL_scaffold_15157	gut	8.27082	3.78627	145	regulatory	abrB, abh; AbrB family transcriptional regulator, transcriptional pleiotropic regulator of transition state genes	annotate	annotate	Toxin-antitoxin systems	d__Bacteria;p__Bacillota;c__Clostridia;o__Peptostreptococcales;f__Filifactoraceae;g__Peptoanaerobacter	1	0.5	Bacillota	Clostridia	gut	regulatory	Toxin-antitoxin systems	abrB, abh; AbrB family transcriptional regulator, transcriptional pleiotropic regulator of transition state genes	gut-specific	0.102748	regulatory	annotate
IMGVR_UViG_7000000115_000009|7000000115|SRS055378_LANL_scaffold_15157_22	IMGVR_UViG_7000000115_000009|7000000115|SRS055378_LANL_scaffold_15157	gut	10.1676	0.823387	129	regulatory	late transcriptional activator	annotate	annotate	Transcriptional regulation	d__Bacteria;p__Bacillota;c__Clostridia;o__Peptostreptococcales;f__Filifactoraceae;g__Peptoanaerobacter	1	0.4	Bacillota	Clostridia	gut	regulatory	Transcriptional regulation	late transcriptional activator	gut-leaning	0.305787	regulatory	annotate
IMGVR_UViG_7000000115_000009|7000000115|SRS055378_LANL_scaffold_15157_29	IMGVR_UViG_7000000115_000009|7000000115|SRS055378_LANL_scaffold_15157	gut	12.7772	-1.13133	40	regulatory	transcription antiterminator	annotate	annotate	Transcriptional regulation	d__Bacteria;p__Bacillota;c__Clostridia;o__Peptostreptococcales;f__Filifactoraceae;g__Peptoanaerobacter	1	1	Bacillota	Clostridia	gut	regulatory	Transcriptional regulation	transcription antiterminator	soil-leaning	0.757542	regulatory	annotate
IMGVR_UViG_7000000127_000121|7000000127|SRS023926_Baylor_scaffold_49624_16	IMGVR_UViG_7000000127_000121|7000000127|SRS023926_Baylor_scaffold_49624	gut	9.93187	-5.93962	96	unclassified	anti-repressor	specific	cluster	Transcriptional regulation	d__Bacteria;p__Fusobacteriota;c__Fusobacteriia;o__Fusobacteriales;f__Fusobacteriaceae;g__Fusobacterium	0.9	0.9	Fusobacteriota	Fusobacteriia	gut	unclassified	Transcriptional regulation	anti-repressor	gut-leaning	0.244372	unclassified	de-novo
IMGVR_UViG_7000000125_000082|7000000125|SRS015941_WUGC_scaffold_35618_13	IMGVR_UViG_7000000125_000082|7000000125|SRS015941_WUGC_scaffold_35618	gut	5.91695	6.59105	123	metabolic	nrdG; anaerobic ribonucleoside-triphosphate reductase activating protein [EC:1.97.1.4]	annotate	annotate	Other	d__Bacteria;p__Bacillota;c__Negativicutes;o__Veillonellales;f__Veillonellaceae;g__Veillonella	1	1	Bacillota	Negativicutes	gut	metabolic	Other	nrdG; anaerobic ribonucleoside-triphosphate reductase activating protein [EC:1.97.1.4]	gut-specific	0.111884	metabolic	annotate
IMGVR_UViG_7000000128_000265|7000000128|C4581389_10	IMGVR_UViG_7000000128_000265|7000000128|C4581389	gut	1.26527	-6.57796	17	regulatory	transcriptional regulator	annotate	annotate	Transcriptional regulation	d__Bacteria;p__Fusobacteriota;c__Fusobacteriia;o__Fusobacteriales;f__Leptotrichiaceae;g__Leptotrichia_A	1	0.9	Fusobacteriota	Fusobacteriia	gut	regulatory	Transcriptional regulation	transcriptional regulator	gut-specific	0.143326	regulatory	annotate
IMGVR_UViG_7000000140_000055|7000000140|SRS044373_WUGC_scaffold_59873_3	IMGVR_UViG_7000000140_000055|7000000140|SRS044373_WUGC_scaffold_59873	gut	1.48455	-6.57005	17	regulatory	transcriptional regulator	annotate	annotate	Transcriptional regulation	d__Bacteria;p__Bacillota;c__Bacilli;o__Lactobacillales;f__Streptococcaceae;g__Streptococcus	1	1	Bacillota	Bacilli	gut	regulatory	Transcriptional regulation	transcriptional regulator	gut-specific	0.143326	regulatory	annotate
IMGVR_UViG_7000000140_000055|7000000140|SRS044373_WUGC_scaffold_59873_13	IMGVR_UViG_7000000140_000055|7000000140|SRS044373_WUGC_scaffold_59873	gut	5.27169	-3.73715	48	physiological	Virulence-associated protein E-like domain	annotate	annotate	Virulence & host interaction	d__Bacteria;p__Bacillota;c__Bacilli;o__Lactobacillales;f__Streptococcaceae;g__Streptococcus	0.9	1	Bacillota	Bacilli	gut	physiological	Virulence & host interaction	Virulence-associated protein E-like domain	soil-leaning	0.658416	physiological	annotate
IMGVR_UViG_7000000131_000076|7000000131|SRS057717_LANL_scaffold_17943_9	IMGVR_UViG_7000000131_000076|7000000131|SRS057717_LANL_scaffold_17943	gut	8.66855	-5.54178	96	regulatory	anti-repressor	annotate	annotate	Transcriptional regulation	d__Bacteria;p__Bacillota;c__Clostridia;o__Lachnospirales;f__Lachnospiraceae;g__Blautia	0.9	1	Bacillota	Clostridia	gut	regulatory	Transcriptional regulation	anti-repressor	gut-leaning	0.244372	regulatory	annotate
IMGVR_UViG_7000000128_000114|7000000128|SRS050244_LANL_scaffold_30072_18	IMGVR_UViG_7000000128_000114|7000000128|SRS050244_LANL_scaffold_30072	gut	8.08698	13.1154	3	regulatory	DNA binding protein	annotate	annotate	Transcriptional regulation	d__Bacteria;p__Bacteroidota;c__Bacteroidia;o__Bacteroidales;f__Bacteroidaceae;g__Prevotella	0.9	0.8	Bacteroidota	Bacteroidia	gut	regulatory	Transcriptional regulation	DNA binding protein	gut-leaning	0.168377	regulatory	annotate
IMGVR_UViG_7000000128_000218|7000000128|SRS050244_LANL_scaffold_103082_11	IMGVR_UViG_7000000128_000218|7000000128|SRS050244_LANL_scaffold_103082	gut	0.962802	-6.78133	17	unclassified	transcriptional regulator	specific	embedding	Transcriptional regulation	d__Bacteria;p__Bacillota;c__Clostridia;o__Lachnospirales;f__Lachnospiraceae;g__Lachnoanaerobaculum	0.9	0.6	Bacillota	Clostridia	gut	unclassified	Transcriptional regulation	transcriptional regulator	gut-specific	0.143326	unclassified	de-novo
IMGVR_UViG_7000000132_000076|7000000132|C3004686_11	IMGVR_UViG_7000000132_000076|7000000132|C3004686	gut	1.29201	-6.13101	17	regulatory	transcriptional regulator	annotate	annotate	Transcriptional regulation	d__Bacteria;p__Bacillota;c__Bacilli;o__Lactobacillales;f__Streptococcaceae;g__Streptococcus	0.6	1	Bacillota	Bacilli	gut	regulatory	Transcriptional regulation	transcriptional regulator	gut-specific	0.143326	regulatory	annotate
IMGVR_UViG_7000000132_000008|7000000132|C3005426_3	IMGVR_UViG_7000000132_000008|7000000132|C3005426	gut	7.61325	13.1641	3	unclassified	Transcriptional regulation	L1	embedding	Transcriptional regulation	d__Bacteria;p__Fusobacteriota;c__Fusobacteriia;o__Fusobacteriales;f__Fusobacteriaceae;g__Fusobacterium	1	0.9	Fusobacteriota	Fusobacteriia	gut	unclassified	Transcriptional regulation	Transcriptional regulation	gut-leaning	0.168377	unclassified	de-novo
IMGVR_UViG_7000000128_000046|7000000128|SRS050244_LANL_scaffold_102074_13	IMGVR_UViG_7000000128_000046|7000000128|SRS050244_LANL_scaffold_102074	gut	6.9569	17.3805	1	unclassified	Phage neck terminator protein	specific	embedding	Transcriptional regulation	d__Bacteria;p__Fusobacteriota;c__Fusobacteriia;o__Fusobacteriales;f__Leptotrichiaceae;g__Leptotrichia	0.6	0.9	Fusobacteriota	Fusobacteriia	gut	unclassified	Transcriptional regulation	Phage neck terminator protein	soil-leaning	0.836827	unclassified	de-novo
IMGVR_UViG_7000000128_000124|7000000128|SRS050244_LANL_scaffold_36911_22	IMGVR_UViG_7000000128_000124|7000000128|SRS050244_LANL_scaffold_36911	gut	9.97791	-6.58906	96	regulatory	anti-repressor Ant	annotate	annotate	Transcriptional regulation	d__Bacteria;p__Pseudomonadota;c__Gammaproteobacteria;o__Burkholderiales;f__Neisseriaceae;g__Neisseria	1	0.9	Pseudomonadota	Gammaproteobacteria	gut	regulatory	Transcriptional regulation	anti-repressor Ant	gut-leaning	0.244372	regulatory	annotate
IMGVR_UViG_7000000140_000106|7000000140|SRS044373_WUGC_scaffold_7252_20	IMGVR_UViG_7000000140_000106|7000000140|SRS044373_WUGC_scaffold_7252	gut	0.996015	-7.32049	17	regulatory	transcriptional regulator	annotate	annotate	Transcriptional regulation	d__Bacteria;p__Bacillota;c__Clostridia;o__Lachnospirales;f__Lachnospiraceae;g__Lachnoanaerobaculum	1	1	Bacillota	Clostridia	gut	regulatory	Transcriptional regulation	transcriptional regulator	gut-specific	0.143326	regulatory	annotate
IMGVR_UViG_7000000140_000035|7000000140|SRS044373_WUGC_scaffold_34052_11	IMGVR_UViG_7000000140_000035|7000000140|SRS044373_WUGC_scaffold_34052	gut	16.4388	4.6704	25	regulatory	tail chaperone protein	annotate	annotate	Regulatory chaperones & coregulators	d__Bacteria;p__Bacillota;c__Bacilli;o__Lactobacillales;f__Streptococcaceae;g__Streptococcus	1	1	Bacillota	Bacilli	gut	regulatory	Regulatory chaperones & coregulators	tail chaperone protein	gut-leaning	0.192006	regulatory	annotate
IMGVR_UViG_7000000140_000035|7000000140|SRS044373_WUGC_scaffold_34052_26	IMGVR_UViG_7000000140_000035|7000000140|SRS044373_WUGC_scaffold_34052	gut	1.18092	-6.94105	17	regulatory	transcriptional regulator	annotate	annotate	Transcriptional regulation	d__Bacteria;p__Bacillota;c__Bacilli;o__Lactobacillales;f__Streptococcaceae;g__Streptococcus	1	1	Bacillota	Bacilli	gut	regulatory	Transcriptional regulation	transcriptional regulator	gut-specific	0.143326	regulatory	annotate
IMGVR_UViG_7000000145_000264|7000000145|SRS050422_LANL_scaffold_84462_8	IMGVR_UViG_7000000145_000264|7000000145|SRS050422_LANL_scaffold_84462	gut	6.84758	9.78359	100	metabolic	moxR; MoxR-like ATPase [EC:3.6.3.-]	annotate	annotate	Other	d__Bacteria;p__Bacillota;c__Clostridia;o__Oscillospirales;f__Oscillospiraceae;g__Hominicoprocola	1	1	Bacillota	Clostridia	gut	metabolic	Other	moxR; MoxR-like ATPase [EC:3.6.3.-]	soil-leaning	0.789097	metabolic	annotate
IMGVR_UViG_7000000147_000006|7000000147|C1909906_8	IMGVR_UViG_7000000147_000006|7000000147|C1909906	gut	1.65852	-6.68326	17	regulatory	transcriptional regulator	annotate	annotate	Transcriptional regulation	d__Bacteria;p__Bacillota;c__Bacilli;o__Lactobacillales;f__Streptococcaceae;g__Streptococcus	1	1	Bacillota	Bacilli	gut	regulatory	Transcriptional regulation	transcriptional regulator	gut-specific	0.143326	regulatory	annotate
IMGVR_UViG_7000000155_000013|7000000155|SRS020862_Baylor_scaffold_29008_14	IMGVR_UViG_7000000155_000013|7000000155|SRS020862_Baylor_scaffold_29008	gut	1.12635	-6.07289	17	regulatory	transcriptional regulator	annotate	annotate	Transcriptional regulation	d__Bacteria;p__Bacillota;c__Bacilli;o__Lactobacillales;f__Streptococcaceae;g__Streptococcus	1	1	Bacillota	Bacilli	gut	regulatory	Transcriptional regulation	transcriptional regulator	gut-specific	0.143326	regulatory	annotate
IMGVR_UViG_7000000158_000016|7000000158|C3313592_3	IMGVR_UViG_7000000158_000016|7000000158|C3313592	gut	1.33085	-6.58457	17	regulatory	transcriptional regulator	annotate	annotate	Transcriptional regulation	d__Bacteria;p__Bacillota;c__Clostridia;o__Oscillospirales;f__Ruminococcaceae	0.9	1	Bacillota	Clostridia	gut	regulatory	Transcriptional regulation	transcriptional regulator	gut-specific	0.143326	regulatory	annotate
IMGVR_UViG_7000000145_000074|7000000145|SRS050422_LANL_scaffold_91696_10	IMGVR_UViG_7000000145_000074|7000000145|SRS050422_LANL_scaffold_91696	gut	1.31196	-6.90366	17	regulatory	transcriptional regulator	annotate	annotate	Transcriptional regulation	d__Bacteria;p__Bacillota;c__Clostridia;o__Lachnospirales;f__Lachnospiraceae;g__Fusicatenibacter	1	0.6	Bacillota	Clostridia	gut	regulatory	Transcriptional regulation	transcriptional regulator	gut-specific	0.143326	regulatory	annotate
IMGVR_UViG_7000000145_000074|7000000145|SRS050422_LANL_scaffold_91696_22	IMGVR_UViG_7000000145_000074|7000000145|SRS050422_LANL_scaffold_91696	gut	18.5577	8.34033	26	regulatory	Arc-like repressor	annotate	annotate	Transcriptional regulation	d__Bacteria;p__Bacillota;c__Clostridia;o__Lachnospirales;f__Lachnospiraceae;g__Fusicatenibacter	1	1	Bacillota	Clostridia	gut	regulatory	Transcriptional regulation	Arc-like repressor	gut-leaning	0.271259	regulatory	annotate
IMGVR_UViG_7000000158_000135|7000000158|SRS014979_WUGC_scaffold_6203_15	IMGVR_UViG_7000000158_000135|7000000158|SRS014979_WUGC_scaffold_6203	gut	0.227681	-6.85849	17	unclassified	transcriptional regulator	specific	embedding	Transcriptional regulation	d__Bacteria;p__Bacillota;c__Clostridia;o__Lachnospirales;f__Lachnospiraceae;g__Agathobacter	1	0.9	Bacillota	Clostridia	gut	unclassified	Transcriptional regulation	transcriptional regulator	gut-specific	0.143326	unclassified	de-novo
IMGVR_UViG_7000000163_000015|7000000163|C2396623_12	IMGVR_UViG_7000000163_000015|7000000163|C2396623	gut	1.28247	-6.95932	17	regulatory	transcriptional regulator	annotate	annotate	Transcriptional regulation	d__Bacteria;p__Bacillota;c__Negativicutes;o__Veillonellales;f__Megasphaeraceae	1	0.9	Bacillota	Negativicutes	gut	regulatory	Transcriptional regulation	transcriptional regulator	gut-specific	0.143326	regulatory	annotate
IMGVR_UViG_7000000145_000137|7000000145|SRS050422_LANL_scaffold_26716_6	IMGVR_UViG_7000000145_000137|7000000145|SRS050422_LANL_scaffold_26716	gut	8.42016	10.6277	95	regulatory	transcriptional regulator	annotate	annotate	Transcriptional regulation	d__Bacteria;p__Bacillota;c__Clostridia;o__Oscillospirales;f__Ruminococcaceae;g__Faecalibacterium	1	1	Bacillota	Clostridia	gut	regulatory	Transcriptional regulation	transcriptional regulator	gut-leaning	0.201106	regulatory	annotate
IMGVR_UViG_7000000145_000137|7000000145|SRS050422_LANL_scaffold_26716_21	IMGVR_UViG_7000000145_000137|7000000145|SRS050422_LANL_scaffold_26716	gut	6.79876	6.28233	162	metabolic	lysA; diaminopimelate decarboxylase [EC:4.1.1.20]	annotate	annotate	Amino acid metabolism	d__Bacteria;p__Bacillota;c__Clostridia;o__Oscillospirales;f__Ruminococcaceae;g__Faecalibacterium	1	1	Bacillota	Clostridia	gut	metabolic	Amino acid metabolism	lysA; diaminopimelate decarboxylase [EC:4.1.1.20]	soil-leaning	0.697509	metabolic	annotate
IMGVR_UViG_7000000168_000034|7000000168|SRS015378_WUGC_scaffold_18786_10	IMGVR_UViG_7000000168_000034|7000000168|SRS015378_WUGC_scaffold_18786	gut	1.45443	-6.2062	17	regulatory	transcriptional regulator	annotate	annotate	Transcriptional regulation	d__Bacteria;p__Bacillota;c__Bacilli;o__Lactobacillales;f__Streptococcaceae;g__Streptococcus	1	1	Bacillota	Bacilli	gut	regulatory	Transcriptional regulation	transcriptional regulator	gut-specific	0.143326	regulatory	annotate
IMGVR_UViG_7000000163_000194|7000000163|SRS015893_WUGC_scaffold_40994_12	IMGVR_UViG_7000000163_000194|7000000163|SRS015893_WUGC_scaffold_40994	gut	8.63219	-6.09301	96	regulatory	anti-repressor	annotate	annotate	Transcriptional regulation	d__Bacteria;p__Fusobacteriota;c__Fusobacteriia;o__Fusobacteriales;f__Fusobacteriaceae;g__Fusobacterium	0.7	0.9	Fusobacteriota	Fusobacteriia	gut	regulatory	Transcriptional regulation	anti-repressor	gut-leaning	0.244372	regulatory	annotate
IMGVR_UViG_7000000163_000169|7000000163|SRS015893_WUGC_scaffold_41926_9	IMGVR_UViG_7000000163_000169|7000000163|SRS015893_WUGC_scaffold_41926	gut	9.3176	-3.4029	76	physiological	socA; antitoxin SocA	annotate	annotate	Toxin-antitoxin systems	d__Bacteria;p__Bacillota;c__Clostridia;o__Peptostreptococcales;f__Anaerovoracaceae;g__Mogibacterium	0.8	1	Bacillota	Clostridia	gut	physiological	Toxin-antitoxin systems	socA; antitoxin SocA	gut-leaning	0.248714	physiological	annotate
IMGVR_UViG_7000000162_000036|7000000162|SRS014894_WUGC_scaffold_66717_27	IMGVR_UViG_7000000162_000036|7000000162|SRS014894_WUGC_scaffold_66717	gut	4.79289	5.50348	149	metabolic	GCH1, folE; GTP cyclohydrolase IA [EC:3.5.4.16]	annotate	annotate	Cofactor & vitamin metabolism	d__Bacteria;p__Bacillota;c__Bacilli;o__Lactobacillales;f__Streptococcaceae;g__Streptococcus	0.9	1	Bacillota	Bacilli	gut	metabolic	Cofactor & vitamin metabolism	GCH1, folE; GTP cyclohydrolase IA [EC:3.5.4.16]	soil-leaning	0.784008	metabolic	annotate
IMGVR_UViG_7000000162_000036|7000000162|SRS014894_WUGC_scaffold_66717_31	IMGVR_UViG_7000000162_000036|7000000162|SRS014894_WUGC_scaffold_66717	gut	-4.2455	-1.77551	10	physiological	CRISPR/Cas system associated	annotate	annotate	Defense & anti-defense systems	d__Bacteria;p__Bacillota;c__Bacilli;o__Lactobacillales;f__Streptococcaceae;g__Streptococcus	1	1	Bacillota	Bacilli	gut	physiological	Defense & anti-defense systems	CRISPR/Cas system associated	soil-leaning	0.783718	physiological	annotate
IMGVR_UViG_7000000163_000098|7000000163|SRS015893_WUGC_scaffold_41945_6	IMGVR_UViG_7000000163_000098|7000000163|SRS015893_WUGC_scaffold_41945	gut	8.55016	-6.02938	96	regulatory	anti-repressor	annotate	annotate	Transcriptional regulation	d__Bacteria;p__Bacteroidota;c__Bacteroidia;o__Bacteroidales;f__Bacteroidaceae;g__Prevotella	0.9	1	Bacteroidota	Bacteroidia	gut	regulatory	Transcriptional regulation	anti-repressor	gut-leaning	0.244372	regulatory	annotate
IMGVR_UViG_7000000159_000042|7000000159|SRS063288_LANL_scaffold_48776_11	IMGVR_UViG_7000000159_000042|7000000159|SRS063288_LANL_scaffold_48776	gut	0.416877	-6.52458	17	unclassified	transcriptional regulator	specific	embedding	Transcriptional regulation	d__Bacteria;p__Bacillota;c__Clostridia;o__Lachnospirales;f__Lachnospiraceae;g__Oribacterium	0.8	0.6	Bacillota	Clostridia	gut	unclassified	Transcriptional regulation	transcriptional regulator	gut-specific	0.143326	unclassified	de-novo
IMGVR_UViG_7000000171_000180|7000000171|SRS052697_LANL_scaffold_64924_1	IMGVR_UViG_7000000171_000180|7000000171|SRS052697_LANL_scaffold_64924	gut	6.55222	-9.21568	9	regulatory	DNA binding protein	annotate	annotate	Transcriptional regulation	d__Bacteria;p__Bacillota;c__Clostridia;o__Oscillospirales;f__Oscillospiraceae;g__Intestinimonas	1	0.7	Bacillota	Clostridia	gut	regulatory	Transcriptional regulation	DNA binding protein	gut-specific	0.0145015	regulatory	annotate
IMGVR_UViG_7000000144_000020|7000000144|SRS045715_LANL_scaffold_109300_19	IMGVR_UViG_7000000144_000020|7000000144|SRS045715_LANL_scaffold_109300	gut	8.75529	-0.719019	118	regulatory	lsr2; nucleoid-associated protein Lsr2	annotate	annotate	Chromatin/nucleoid organization & epigenetic regulation	d__Bacteria;p__Actinomycetota;c__Actinomycetes;o__Actinomycetales;f__Actinomycetaceae;g__Pauljensenia	0.5	1	Actinomycetota	Actinomycetes	gut	regulatory	Chromatin/nucleoid organization & epigenetic regulation	lsr2; nucleoid-associated protein Lsr2	soil-specific	0.914537	regulatory	annotate
IMGVR_UViG_7000000144_000020|7000000144|SRS045715_LANL_scaffold_109300_47	IMGVR_UViG_7000000144_000020|7000000144|SRS045715_LANL_scaffold_109300	gut	9.23249	-3.23902	76	unclassified		L1	cluster	Toxin-antitoxin systems	d__Bacteria;p__Actinomycetota;c__Actinomycetes;o__Actinomycetales;f__Actinomycetaceae;g__Pauljensenia	1	0.5	Actinomycetota	Actinomycetes	gut	unclassified	Toxin-antitoxin systems		gut-leaning	0.248714	unclassified	de-novo
IMGVR_UViG_7000000172_000024|7000000172|SRS020869_Baylor_scaffold_13565_25	IMGVR_UViG_7000000172_000024|7000000172|SRS020869_Baylor_scaffold_13565	gut	-0.0429892	-7.18943	17	unclassified	transcriptional regulator	specific	embedding	Transcriptional regulation	d__Bacteria;p__Bacillota;c__Clostridia;o__Oscillospirales;f__Ruminococcaceae;g__Huintestinicola	1	0.4	Bacillota	Clostridia	gut	unclassified	Transcriptional regulation	transcriptional regulator	gut-specific	0.143326	unclassified	de-novo
IMGVR_UViG_7000000171_000096|7000000171|SRS052697_LANL_scaffold_68763_3	IMGVR_UViG_7000000171_000096|7000000171|SRS052697_LANL_scaffold_68763	gut	18.4085	3.41095	32	physiological	HicA toxin of bacterial toxin-antitoxin,	annotate	annotate	Toxin-antitoxin systems	d__Bacteria;p__Bacillota;c__Clostridia;o__Oscillospirales;f__Ruminococcaceae;g__Huintestinicola	1	1	Bacillota	Clostridia	gut	physiological	Toxin-antitoxin systems	HicA toxin of bacterial toxin-antitoxin,	gut-leaning	0.216173	physiological	annotate
IMGVR_UViG_7000000171_000096|7000000171|SRS052697_LANL_scaffold_68763_4	IMGVR_UViG_7000000171_000096|7000000171|SRS052697_LANL_scaffold_68763	gut	9.84976	-0.900911	120	physiological	HicB_like antitoxin of bacterial toxin-antitoxin system	annotate	annotate	Toxin-antitoxin systems	d__Bacteria;p__Bacillota;c__Clostridia;o__Oscillospirales;f__Ruminococcaceae;g__Huintestinicola	1	1	Bacillota	Clostridia	gut	physiological	Toxin-antitoxin systems	HicB_like antitoxin of bacterial toxin-antitoxin system	gut-leaning	0.312621	physiological	annotate
IMGVR_UViG_7000000171_000096|7000000171|SRS052697_LANL_scaffold_68763_6	IMGVR_UViG_7000000171_000096|7000000171|SRS052697_LANL_scaffold_68763	gut	10.5613	-3.16384	78	physiological	Abortive infection alpha	annotate	annotate	Defense & anti-defense systems	d__Bacteria;p__Bacillota;c__Clostridia;o__Oscillospirales;f__Ruminococcaceae;g__Huintestinicola	1	1	Bacillota	Clostridia	gut	physiological	Defense & anti-defense systems	Abortive infection alpha	gut-specific	0.116883	physiological	annotate
IMGVR_UViG_7000000171_000008|7000000171|C3377933_17	IMGVR_UViG_7000000171_000008|7000000171|C3377933	gut	9.17638	-6.73786	96	regulatory	anti-repressor Ant	annotate	annotate	Transcriptional regulation	d__Bacteria;p__Bacteroidota;c__Bacteroidia;o__Bacteroidales;f__Bacteroidaceae;g__Bacteroides	0.9	1	Bacteroidota	Bacteroidia	gut	regulatory	Transcriptional regulation	anti-repressor Ant	gut-leaning	0.244372	regulatory	annotate
IMGVR_UViG_7000000172_000068|7000000172|SRS020869_Baylor_scaffold_8026_13	IMGVR_UViG_7000000172_000068|7000000172|SRS020869_Baylor_scaffold_8026	gut	7.34753	13.7272	3	regulatory	DNA binding protein	annotate	annotate	Transcriptional regulation	d__Bacteria;p__Bacteroidota;c__Bacteroidia;o__Bacteroidales;f__Bacteroidaceae;g__Bacteroides	1	1	Bacteroidota	Bacteroidia	gut	regulatory	Transcriptional regulation	DNA binding protein	gut-leaning	0.168377	regulatory	annotate
IMGVR_UViG_7000000172_000068|7000000172|SRS020869_Baylor_scaffold_8026_36	IMGVR_UViG_7000000172_000068|7000000172|SRS020869_Baylor_scaffold_8026	gut	9.85589	4.03068	101	unclassified	Transcriptional regulation	L1	embedding	Transcriptional regulation	d__Bacteria;p__Bacteroidota;c__Bacteroidia;o__Bacteroidales;f__Bacteroidaceae;g__Bacteroides	1	0.9	Bacteroidota	Bacteroidia	gut	unclassified	Transcriptional regulation	Transcriptional regulation	gut-leaning	0.336824	unclassified	de-novo
IMGVR_UViG_7000000180_000030|7000000180|SRS017013_Baylor_scaffold_4721_4	IMGVR_UViG_7000000180_000030|7000000180|SRS017013_Baylor_scaffold_4721	gut	19.004	7.99886	27	regulatory	Arc-like repressor	annotate	annotate	Transcriptional regulation	d__Bacteria;p__Bacillota;c__Bacilli;o__Lactobacillales;f__Streptococcaceae;g__Streptococcus	1	1	Bacillota	Bacilli	gut	regulatory	Transcriptional regulation	Arc-like repressor	gut-specific	0.0433526	regulatory	annotate
IMGVR_UViG_7000000177_000020|7000000177|SRS017441_Baylor_scaffold_4317_6	IMGVR_UViG_7000000177_000020|7000000177|SRS017441_Baylor_scaffold_4317	gut	9.09398	9.81051	94	regulatory	CII-like regulator	annotate	annotate	Transcriptional regulation	d__Bacteria;p__Pseudomonadota;c__Gammaproteobacteria;o__Enterobacterales;f__Pasteurellaceae;g__Haemophilus_D	1	1	Pseudomonadota	Gammaproteobacteria	gut	regulatory	Transcriptional regulation	CII-like regulator	gut-leaning	0.232033	regulatory	annotate
IMGVR_UViG_7000000177_000020|7000000177|SRS017441_Baylor_scaffold_4317_7	IMGVR_UViG_7000000177_000020|7000000177|SRS017441_Baylor_scaffold_4317	gut	8.38679	-5.94753	96	regulatory	anti-repressor Ant	annotate	annotate	Transcriptional regulation	d__Bacteria;p__Pseudomonadota;c__Gammaproteobacteria;o__Enterobacterales;f__Pasteurellaceae;g__Haemophilus_D	0.8	1	Pseudomonadota	Gammaproteobacteria	gut	regulatory	Transcriptional regulation	anti-repressor Ant	gut-leaning	0.244372	regulatory	annotate
IMGVR_UViG_7000000171_000087|7000000171|SRS052697_LANL_scaffold_66351_6	IMGVR_UViG_7000000171_000087|7000000171|SRS052697_LANL_scaffold_66351	gut	1.60643	-6.69146	17	regulatory	transcriptional regulator	annotate	annotate	Transcriptional regulation	d__Bacteria;p__Bacillota;c__Clostridia;o__Lachnospirales;f__Lachnospiraceae;g__Mediterraneibacter	1	0.8	Bacillota	Clostridia	gut	regulatory	Transcriptional regulation	transcriptional regulator	gut-specific	0.143326	regulatory	annotate
IMGVR_UViG_7000000176_000034|7000000176|C2229919_1	IMGVR_UViG_7000000176_000034|7000000176|C2229919	gut	16.4025	-2.30426	55	regulatory	transcriptional repressor	annotate	annotate	Transcriptional regulation	d__Bacteria;p__Bacteroidota;c__Bacteroidia;o__Flavobacteriales;f__Weeksellaceae;g__JABCPE02	0.5	1	Bacteroidota	Bacteroidia	gut	regulatory	Transcriptional regulation	transcriptional repressor	gut-leaning	0.266172	regulatory	annotate
IMGVR_UViG_7000000180_000033|7000000180|SRS017013_Baylor_scaffold_6215_25	IMGVR_UViG_7000000180_000033|7000000180|SRS017013_Baylor_scaffold_6215	gut	0.781705	-5.93735	17	regulatory	transcriptional regulator	annotate	annotate	Transcriptional regulation	d__Bacteria;p__Bacillota;c__Bacilli;o__Lactobacillales;f__Streptococcaceae;g__Streptococcus	1	1	Bacillota	Bacilli	gut	regulatory	Transcriptional regulation	transcriptional regulator	gut-specific	0.143326	regulatory	annotate
IMGVR_UViG_7000000171_000053|7000000171|SRS052697_LANL_scaffold_45449_3	IMGVR_UViG_7000000171_000053|7000000171|SRS052697_LANL_scaffold_45449	gut	4.87074	-8.09744	8	physiological	DarB-like antirestriction	annotate	annotate	Transcriptional regulation	d__Bacteria;p__Bacteroidota;c__Bacteroidia;o__Bacteroidales;f__Bacteroidaceae;g__Bacteroides	0.9	1	Bacteroidota	Bacteroidia	gut	physiological	Transcriptional regulation	DarB-like antirestriction	gut-leaning	0.256891	physiological	annotate
IMGVR_UViG_7000000178_000020|7000000178|SRS017247_LANL_scaffold_14845_20	IMGVR_UViG_7000000178_000020|7000000178|SRS017247_LANL_scaffold_14845	gut	4.6269	5.58283	149	metabolic	GCH1, folE; GTP cyclohydrolase IA [EC:3.5.4.16]	annotate	annotate	Cofactor & vitamin metabolism	d__Bacteria;p__Bacteroidota;c__Bacteroidia;o__Bacteroidales;f__Bacteroidaceae;g__Bacteroides	1	1	Bacteroidota	Bacteroidia	gut	metabolic	Cofactor & vitamin metabolism	GCH1, folE; GTP cyclohydrolase IA [EC:3.5.4.16]	soil-leaning	0.784008	metabolic	annotate
IMGVR_UViG_7000000184_000182|7000000184|C2864979_1	IMGVR_UViG_7000000184_000182|7000000184|C2864979	gut	12.6602	-1.03814	40	regulatory	transcription antiterminator	annotate	annotate	Transcriptional regulation	d__Bacteria;p__Bacillota;c__Clostridia;o__Oscillospirales;f__Ruminococcaceae;g__Hominimerdicola	1	1	Bacillota	Clostridia	gut	regulatory	Transcriptional regulation	transcription antiterminator	soil-leaning	0.757542	regulatory	annotate
IMGVR_UViG_7000000184_000182|7000000184|C2864979_5	IMGVR_UViG_7000000184_000182|7000000184|C2864979	gut	9.65311	0.513005	129	unclassified	late transcriptional activator	specific	embedding	Transcriptional regulation	d__Bacteria;p__Bacillota;c__Clostridia;o__Oscillospirales;f__Ruminococcaceae;g__Hominimerdicola	1	0.7	Bacillota	Clostridia	gut	unclassified	Transcriptional regulation	late transcriptional activator	gut-leaning	0.305787	unclassified	de-novo
IMGVR_UViG_7000000184_000182|7000000184|C2864979_8	IMGVR_UViG_7000000184_000182|7000000184|C2864979	gut	8.2903	3.78616	145	unclassified	Toxin-antitoxin systems	L1	cluster	Toxin-antitoxin systems	d__Bacteria;p__Bacillota;c__Clostridia;o__Oscillospirales;f__Ruminococcaceae;g__Hominimerdicola	1	1	Bacillota	Clostridia	gut	unclassified	Toxin-antitoxin systems	Toxin-antitoxin systems	gut-specific	0.102748	unclassified	de-novo
IMGVR_UViG_7000000185_000138|7000000185|C3007928_1	IMGVR_UViG_7000000185_000138|7000000185|C3007928	gut	10.5517	10.4646	112	regulatory	RNA-binding protein	annotate	annotate	Post-transcriptional / RNA-mediated regulation	d__Bacteria;p__Bacillota;c__Bacilli;o__Acholeplasmatales;f__Acholeplasmataceae	0.8	1	Bacillota	Bacilli	gut	regulatory	Post-transcriptional / RNA-mediated regulation	RNA-binding protein	soil-leaning	0.744655	regulatory	annotate
IMGVR_UViG_7000000178_000001|7000000178|SRS017247_LANL_scaffold_10233_81	IMGVR_UViG_7000000178_000001|7000000178|SRS017247_LANL_scaffold_10233	gut	3.52483	-0.506214	135	regulatory	Helix-turn-helix	annotate	annotate	Transcriptional regulation	d__Bacteria;p__Bacillota;c__Clostridia;o__Lachnospirales;f__Lachnospiraceae;g__Mediterraneibacter	1	1	Bacillota	Clostridia	gut	regulatory	Transcriptional regulation	Helix-turn-helix	gut-leaning	0.223773	regulatory	annotate
IMGVR_UViG_7000000185_000186|7000000185|C3007990_9	IMGVR_UViG_7000000185_000186|7000000185|C3007990	gut	8.73662	-5.40544	96	regulatory	Rha-like transcriptional regulator	annotate	annotate	Transcriptional regulation	d__Bacteria;p__Fusobacteriota;c__Fusobacteriia;o__Fusobacteriales;f__Leptotrichiaceae;g__Leptotrichia	0.9	0.8	Fusobacteriota	Fusobacteriia	gut	regulatory	Transcriptional regulation	Rha-like transcriptional regulator	gut-leaning	0.244372	regulatory	annotate
IMGVR_UViG_7000000181_000012|7000000181|C1765896_5	IMGVR_UViG_7000000181_000012|7000000181|C1765896	gut	8.37398	-6.23846	96	regulatory	anti-repressor Ant	annotate	annotate	Transcriptional regulation	d__Bacteria;p__Bacteroidota;c__Bacteroidia;o__Bacteroidales;f__Bacteroidaceae;g__Bacteroides	1	1	Bacteroidota	Bacteroidia	gut	regulatory	Transcriptional regulation	anti-repressor Ant	gut-leaning	0.244372	regulatory	annotate
IMGVR_UViG_7000000181_000012|7000000181|C1765896_31	IMGVR_UViG_7000000181_000012|7000000181|C1765896	gut	8.75835	-4.70071	92	regulatory	anti-repressor	annotate	annotate	Transcriptional regulation	d__Bacteria;p__Bacteroidota;c__Bacteroidia;o__Bacteroidales;f__Bacteroidaceae;g__Bacteroides	1	1	Bacteroidota	Bacteroidia	gut	regulatory	Transcriptional regulation	anti-repressor	gut-specific	0.0634715	regulatory	annotate
IMGVR_UViG_7000000187_000217|7000000187|SRS022609_Baylor_scaffold_30584_12	IMGVR_UViG_7000000187_000217|7000000187|SRS022609_Baylor_scaffold_30584	gut	8.27631	10.2632	95	regulatory	transcriptional regulator	annotate	annotate	Transcriptional regulation	d__Bacteria;p__Bacillota;c__Clostridia;o__Oscillospirales;f__Ruminococcaceae;g__Anaerotruncus	0.9	0.9	Bacillota	Clostridia	gut	regulatory	Transcriptional regulation	transcriptional regulator	gut-leaning	0.201106	regulatory	annotate
IMGVR_UViG_7000000187_000109|7000000187|SRS022609_Baylor_scaffold_90200_27	IMGVR_UViG_7000000187_000109|7000000187|SRS022609_Baylor_scaffold_90200	gut	1.2361	-7.21398	17	regulatory	transcriptional regulator	annotate	annotate	Transcriptional regulation	d__Bacteria;p__Bacillota;c__Clostridia;o__Oscillospirales;f__Oscillospiraceae;g__Vescimonas	0.9	1	Bacillota	Clostridia	gut	regulatory	Transcriptional regulation	transcriptional regulator	gut-specific	0.143326	regulatory	annotate
IMGVR_UViG_7000000189_000002|7000000189|C388348_9	IMGVR_UViG_7000000189_000002|7000000189|C388348	gut	8.51658	-5.91008	96	regulatory	anti-repressor Ant	annotate	annotate	Transcriptional regulation	d__Bacteria;p__Bacillota;c__Bacilli;o__Lactobacillales;f__Streptococcaceae;g__Streptococcus	1	1	Bacillota	Bacilli	gut	regulatory	Transcriptional regulation	anti-repressor Ant	gut-leaning	0.244372	regulatory	annotate
IMGVR_UViG_7000000187_000026|7000000187|SRS022609_Baylor_scaffold_19029_7	IMGVR_UViG_7000000187_000026|7000000187|SRS022609_Baylor_scaffold_19029	gut	7.45795	13.3908	3	regulatory	DNA binding protein	annotate	annotate	Transcriptional regulation	d__Bacteria;p__Bacteroidota;c__Bacteroidia;o__Bacteroidales;f__Muribaculaceae	1	1	Bacteroidota	Bacteroidia	gut	regulatory	Transcriptional regulation	DNA binding protein	gut-leaning	0.168377	regulatory	annotate
IMGVR_UViG_7000000191_000089|7000000191|C3074825_23	IMGVR_UViG_7000000191_000089|7000000191|C3074825	gut	12.5586	-1.26477	40	regulatory	transcription antiterminator	annotate	annotate	Transcriptional regulation	d__Bacteria;p__Bacillota;c__Clostridia;o__Oscillospirales;f__Ruminococcaceae;g__Ruminiclostridium_E	1	1	Bacillota	Clostridia	gut	regulatory	Transcriptional regulation	transcription antiterminator	soil-leaning	0.757542	regulatory	annotate
IMGVR_UViG_7000000188_000095|7000000188|SRS053398_LANL_scaffold_47090_8	IMGVR_UViG_7000000188_000095|7000000188|SRS053398_LANL_scaffold_47090	gut	9.31762	-3.41206	76	physiological	socA; antitoxin SocA	annotate	annotate	Toxin-antitoxin systems	d__Bacteria;p__Bacillota;c__Clostridia;o__Oscillospirales;f__Ruminococcaceae;g__Massiliimalia	0.9	1	Bacillota	Clostridia	gut	physiological	Toxin-antitoxin systems	socA; antitoxin SocA	gut-leaning	0.248714	physiological	annotate
IMGVR_UViG_7000000188_000095|7000000188|SRS053398_LANL_scaffold_47090_48	IMGVR_UViG_7000000188_000095|7000000188|SRS053398_LANL_scaffold_47090	gut	18.5751	8.30748	26	regulatory	Arc-like repressor	annotate	annotate	Transcriptional regulation	d__Bacteria;p__Bacillota;c__Clostridia;o__Oscillospirales;f__Ruminococcaceae;g__Massiliimalia	1	1	Bacillota	Clostridia	gut	regulatory	Transcriptional regulation	Arc-like repressor	gut-leaning	0.271259	regulatory	annotate
IMGVR_UViG_7000000192_000068|7000000192|SRS017821_Baylor_scaffold_23929_11	IMGVR_UViG_7000000192_000068|7000000192|SRS017821_Baylor_scaffold_23929	gut	18.0282	3.79602	32	unclassified	toxin	specific	embedding	Toxin-antitoxin systems	d__Bacteria;p__Bacteroidota;c__Bacteroidia;o__Bacteroidales;f__Bacteroidaceae;g__Bacteroides	0.8	1	Bacteroidota	Bacteroidia	gut	unclassified	Toxin-antitoxin systems	toxin	gut-leaning	0.216173	unclassified	de-novo
IMGVR_UViG_7000000192_000078|7000000192|SRS017821_Baylor_scaffold_24824_3	IMGVR_UViG_7000000192_000078|7000000192|SRS017821_Baylor_scaffold_24824	gut	18.3565	3.47894	32	physiological	toxin	annotate	annotate	Toxin-antitoxin systems	d__Bacteria;p__Bacillota;c__Clostridia;o__Lachnospirales;f__Lachnospiraceae;g__Anaerostipes	1	1	Bacillota	Clostridia	gut	physiological	Toxin-antitoxin systems	toxin	gut-leaning	0.216173	physiological	annotate
IMGVR_UViG_7000000192_000078|7000000192|SRS017821_Baylor_scaffold_24824_4	IMGVR_UViG_7000000192_000078|7000000192|SRS017821_Baylor_scaffold_24824	gut	0.96213	-6.31137	17	unclassified	transcriptional regulator	specific	cluster	Transcriptional regulation	d__Bacteria;p__Bacillota;c__Clostridia;o__Lachnospirales;f__Lachnospiraceae;g__Anaerostipes	0.9	0.4	Bacillota	Clostridia	gut	unclassified	Transcriptional regulation	transcriptional regulator	gut-specific	0.143326	unclassified	de-novo
IMGVR_UViG_7000000192_000078|7000000192|SRS017821_Baylor_scaffold_24824_15	IMGVR_UViG_7000000192_000078|7000000192|SRS017821_Baylor_scaffold_24824	gut	8.72091	-6.67341	96	regulatory	anti-repressor Ant	annotate	annotate	Transcriptional regulation	d__Bacteria;p__Bacillota;c__Clostridia;o__Lachnospirales;f__Lachnospiraceae;g__Anaerostipes	0.9	1	Bacillota	Clostridia	gut	regulatory	Transcriptional regulation	anti-repressor Ant	gut-leaning	0.244372	regulatory	annotate
IMGVR_UViG_7000000192_000031|7000000192|C2499635_22	IMGVR_UViG_7000000192_000031|7000000192|C2499635	gut	0.95724	-7.31818	17	regulatory	transcriptional regulator	annotate	annotate	Transcriptional regulation	d__Bacteria;p__Bacillota;c__Clostridia;o__Oscillospirales;f__Acutalibacteraceae;g__Ruminococcoides	1	1	Bacillota	Clostridia	gut	regulatory	Transcriptional regulation	transcriptional regulator	gut-specific	0.143326	regulatory	annotate
IMGVR_UViG_7000000187_000144|7000000187|SRS022609_Baylor_scaffold_90444_3	IMGVR_UViG_7000000187_000144|7000000187|SRS022609_Baylor_scaffold_90444	gut	-0.300884	-6.16977	17	regulatory	transcriptional regulator	annotate	annotate	Amino acid metabolism	d__Bacteria;p__Bacillota;c__Clostridia;o__Lachnospirales;f__Lachnospiraceae;g__Roseburia	1	1	Bacillota	Clostridia	gut	regulatory	Amino acid metabolism	transcriptional regulator	gut-specific	0.143326	regulatory	annotate
IMGVR_UViG_7000000187_000144|7000000187|SRS022609_Baylor_scaffold_90444_23	IMGVR_UViG_7000000187_000144|7000000187|SRS022609_Baylor_scaffold_90444	gut	10.5926	1.96011	126	unclassified	transcriptional regulator, D5-like	specific	cluster	Transcriptional regulation	d__Bacteria;p__Bacillota;c__Clostridia;o__Lachnospirales;f__Lachnospiraceae;g__Roseburia	1	0.2	Bacillota	Clostridia	gut	unclassified	Transcriptional regulation	transcriptional regulator, D5-like	soil-leaning	0.68886	unclassified	de-novo
IMGVR_UViG_7000000194_000079|7000000194|SRS022077_Baylor_scaffold_7852_4	IMGVR_UViG_7000000194_000079|7000000194|SRS022077_Baylor_scaffold_7852	gut	3.4478	0.0409962	135	unclassified	NA	unassigned	none	Transcriptional regulation	d__Bacteria;p__Bacillota;c__Bacilli;o__Lactobacillales;f__Streptococcaceae;g__Streptococcus	0.9	0.7	Bacillota	Bacilli	gut	unclassified	Transcriptional regulation	NA	gut-leaning	0.223773	unclassified	de-novo
IMGVR_UViG_7000000194_000079|7000000194|SRS022077_Baylor_scaffold_7852_25	IMGVR_UViG_7000000194_000079|7000000194|SRS022077_Baylor_scaffold_7852	gut	0.777131	-6.00545	17	regulatory	transcriptional activator	annotate	annotate	Transcriptional regulation	d__Bacteria;p__Bacillota;c__Bacilli;o__Lactobacillales;f__Streptococcaceae;g__Streptococcus	0.9	1	Bacillota	Bacilli	gut	regulatory	Transcriptional regulation	transcriptional activator	gut-specific	0.143326	regulatory	annotate
IMGVR_UViG_7000000195_000132|7000000195|SRS017209_Baylor_scaffold_65915_7	IMGVR_UViG_7000000195_000132|7000000195|SRS017209_Baylor_scaffold_65915	gut	8.81668	-5.50537	96	unclassified	NA	unassigned	none	Transcriptional regulation	d__Bacteria;p__Fusobacteriota;c__Fusobacteriia;o__Fusobacteriales;f__Fusobacteriaceae	0.6	0.2	Fusobacteriota	Fusobacteriia	gut	unclassified	Transcriptional regulation	NA	gut-leaning	0.244372	unclassified	de-novo
IMGVR_UViG_7000000197_000181|7000000197|SRS017808_Baylor_scaffold_18052_1	IMGVR_UViG_7000000197_000181|7000000197|SRS017808_Baylor_scaffold_18052	gut	14.7333	-3.78952	7	physiological	Zot-like toxin	annotate	annotate	Toxin-antitoxin systems	d__Bacteria;p__Pseudomonadota;c__Gammaproteobacteria;o__Enterobacterales;f__Pasteurellaceae;g__Haemophilus_D	1	1	Pseudomonadota	Gammaproteobacteria	gut	physiological	Toxin-antitoxin systems	Zot-like toxin	soil-leaning	0.753425	physiological	annotate
IMGVR_UViG_7000000197_000181|7000000197|SRS017808_Baylor_scaffold_18052_6	IMGVR_UViG_7000000197_000181|7000000197|SRS017808_Baylor_scaffold_18052	gut	4.68969	13.7131	21	regulatory	Putative Gamma DNA binding protein G5P	annotate	annotate	Transcriptional regulation	d__Bacteria;p__Pseudomonadota;c__Gammaproteobacteria;o__Enterobacterales;f__Pasteurellaceae;g__Haemophilus_D	1	1	Pseudomonadota	Gammaproteobacteria	gut	regulatory	Transcriptional regulation	Putative Gamma DNA binding protein G5P	gut-specific	0.129722	regulatory	annotate
IMGVR_UViG_7000000200_000166|7000000200|SRS023526_Baylor_scaffold_35670_5	IMGVR_UViG_7000000200_000166|7000000200|SRS023526_Baylor_scaffold_35670	gut	5.94272	0.815437	111	regulatory	transcriptional repressor	annotate	annotate	Transcriptional regulation	d__Bacteria;p__Bacillota;c__Clostridia;o__Oscillospirales;f__Oscillospiraceae;g__Hominicoprocola	1	1	Bacillota	Clostridia	gut	regulatory	Transcriptional regulation	transcriptional repressor	gut-leaning	0.242077	regulatory	annotate
IMGVR_UViG_7000000200_000056|7000000200|SRS023526_Baylor_scaffold_24780_8	IMGVR_UViG_7000000200_000056|7000000200|SRS023526_Baylor_scaffold_24780	gut	7.98685	1.05997	99	regulatory	transcriptional regulator	annotate	annotate	Transcriptional regulation	d__Bacteria;p__Bacteroidota;c__Bacteroidia;o__Bacteroidales;f__Bacteroidaceae;g__Bacteroides	1	1	Bacteroidota	Bacteroidia	gut	regulatory	Transcriptional regulation	transcriptional regulator	gut-leaning	0.164739	regulatory	annotate
IMGVR_UViG_7000000200_000073|7000000200|SRS023526_Baylor_scaffold_31881_13	IMGVR_UViG_7000000200_000073|7000000200|SRS023526_Baylor_scaffold_31881	gut	7.48197	13.5898	3	regulatory	DNA binding protein	annotate	annotate	Transcriptional regulation	d__Bacteria;p__Bacteroidota;c__Bacteroidia;o__Bacteroidales;f__Bacteroidaceae;g__Bacteroides	1	1	Bacteroidota	Bacteroidia	gut	regulatory	Transcriptional regulation	DNA binding protein	gut-leaning	0.168377	regulatory	annotate
IMGVR_UViG_7000000203_000131|7000000203|C3122575_14	IMGVR_UViG_7000000203_000131|7000000203|C3122575	gut	1.48827	-6.87046	17	regulatory	transcriptional regulator	annotate	annotate	Transcriptional regulation	d__Bacteria;p__Bacillota;c__Clostridia;o__Lachnospirales;f__Lachnospiraceae;g__Lachnoanaerobaculum	1	1	Bacillota	Clostridia	gut	regulatory	Transcriptional regulation	transcriptional regulator	gut-specific	0.143326	regulatory	annotate
IMGVR_UViG_7000000203_000096|7000000203|SRS024441_LANL_scaffold_56204_7	IMGVR_UViG_7000000203_000096|7000000203|SRS024441_LANL_scaffold_56204	gut	1.44669	-6.69691	17	regulatory	transcriptional regulator	annotate	annotate	Transcriptional regulation	d__Bacteria;p__Bacillota;c__Clostridia;o__Lachnospirales;f__Lachnospiraceae;g__Lachnoanaerobaculum	0.9	1	Bacillota	Clostridia	gut	regulatory	Transcriptional regulation	transcriptional regulator	gut-specific	0.143326	regulatory	annotate
IMGVR_UViG_7000000203_000206|7000000203|SRS024441_LANL_scaffold_11671_6	IMGVR_UViG_7000000203_000206|7000000203|SRS024441_LANL_scaffold_11671	gut	6.56931	-0.147132	86	unclassified	Cro/C1-type HTH DNA-binding domain	specific	cluster	Transcriptional regulation	d__Bacteria;p__Bacillota;c__Clostridia;o__Christensenellales;f__CAG-138;g__PeH17	0.8	0.2	Bacillota	Clostridia	gut	unclassified	Transcriptional regulation	Cro/C1-type HTH DNA-binding domain	gut-leaning	0.244536	unclassified	de-novo
IMGVR_UViG_7000000208_000025|7000000208|SRS011126_Baylor_scaffold_66272_9	IMGVR_UViG_7000000208_000025|7000000208|SRS011126_Baylor_scaffold_66272	gut	7.62021	13.1759	3	unclassified	NA	unassigned	none	Transcriptional regulation	d__Bacteria;p__Bacteroidota;c__Bacteroidia;o__Flavobacteriales;f__Flavobacteriaceae;g__Capnocytophaga	1	0.9	Bacteroidota	Bacteroidia	gut	unclassified	Transcriptional regulation	NA	gut-leaning	0.168377	unclassified	de-novo
IMGVR_UViG_7000000210_000083|7000000210|SRS024015_Baylor_scaffold_53845_19	IMGVR_UViG_7000000210_000083|7000000210|SRS024015_Baylor_scaffold_53845	gut	9.41606	-6.99751	96	regulatory	anti-repressor Ant	annotate	annotate	Transcriptional regulation	d__Bacteria;p__Actinomycetota;c__Actinomycetes;o__Actinomycetales;f__Actinomycetaceae;g__Pauljensenia	0.2	1	Actinomycetota	Actinomycetes	gut	regulatory	Transcriptional regulation	anti-repressor Ant	gut-leaning	0.244372	regulatory	annotate
IMGVR_UViG_7000000203_000102|7000000203|SRS024441_LANL_scaffold_56648_12	IMGVR_UViG_7000000203_000102|7000000203|SRS024441_LANL_scaffold_56648	gut	0.938126	-6.81467	17	unclassified	transcriptional regulator	specific	embedding	Transcriptional regulation	d__Bacteria;p__Bacillota;c__Clostridia;o__Lachnospirales;f__Lachnospiraceae;g__Lachnoanaerobaculum	1	0.2	Bacillota	Clostridia	gut	unclassified	Transcriptional regulation	transcriptional regulator	gut-specific	0.143326	unclassified	de-novo
IMGVR_UViG_7000000210_000042|7000000210|SRS024015_Baylor_scaffold_24965_3	IMGVR_UViG_7000000210_000042|7000000210|SRS024015_Baylor_scaffold_24965	gut	0.542914	-6.28841	17	unclassified	transcriptional regulator	specific	embedding	Transcriptional regulation	d__Bacteria;p__Bacillota;c__Negativicutes;o__Veillonellales;f__Veillonellaceae;g__Veillonella	0.9	0.7	Bacillota	Negativicutes	gut	unclassified	Transcriptional regulation	transcriptional regulator	gut-specific	0.143326	unclassified	de-novo
IMGVR_UViG_7000000210_000042|7000000210|SRS024015_Baylor_scaffold_24965_29	IMGVR_UViG_7000000210_000042|7000000210|SRS024015_Baylor_scaffold_24965	gut	3.41417	-0.335734	135	metabolic	alaA; alanine-synthesizing transaminase [EC:2.6.1.66] [EC:2.6.1.2]; K10907; aminotransferase [EC:2.6.1.-]	annotate	annotate	Transcriptional regulation	d__Bacteria;p__Bacillota;c__Negativicutes;o__Veillonellales;f__Veillonellaceae;g__Veillonella	1	0.6	Bacillota	Negativicutes	gut	metabolic	Transcriptional regulation	alaA; alanine-synthesizing transaminase [EC:2.6.1.66] [EC:2.6.1.2]; K10907; aminotransferase [EC:2.6.1.-]	gut-leaning	0.223773	metabolic	annotate
IMGVR_UViG_7000000210_000042|7000000210|SRS024015_Baylor_scaffold_24965_30	IMGVR_UViG_7000000210_000042|7000000210|SRS024015_Baylor_scaffold_24965	gut	8.11805	-3.40112	73	physiological	abortive infection resistance protein	annotate	annotate	Defense & anti-defense systems	d__Bacteria;p__Bacillota;c__Negativicutes;o__Veillonellales;f__Veillonellaceae;g__Veillonella	0.9	0.9	Bacillota	Negativicutes	gut	physiological	Defense & anti-defense systems	abortive infection resistance protein	gut-specific	0.0619172	physiological	annotate
IMGVR_UViG_7000000203_000094|7000000203|SRS024441_LANL_scaffold_55989_28	IMGVR_UViG_7000000203_000094|7000000203|SRS024441_LANL_scaffold_55989	gut	10.3761	6.95552	171	metabolic	folE2; GTP cyclohydrolase IB [EC:3.5.4.16]	annotate	annotate	Transcriptional regulation	NA	0.5	0.7	NA	NA	gut	metabolic	Transcriptional regulation	folE2; GTP cyclohydrolase IB [EC:3.5.4.16]	soil-leaning	0.751001	metabolic	annotate
IMGVR_UViG_7000000219_000089|7000000219|SRS043018_WUGC_scaffold_5652_6	IMGVR_UViG_7000000219_000089|7000000219|SRS043018_WUGC_scaffold_5652	gut	8.47849	-5.83132	96	regulatory	anti-repressor Ant	annotate	annotate	Transcriptional regulation	d__Bacteria;p__Bacteroidota;c__Bacteroidia;o__Flavobacteriales;f__Flavobacteriaceae;g__Capnocytophaga	1	1	Bacteroidota	Bacteroidia	gut	regulatory	Transcriptional regulation	anti-repressor Ant	gut-leaning	0.244372	regulatory	annotate
IMGVR_UViG_7000000200_000193|7000000200|SRS023526_Baylor_scaffold_24518_26	IMGVR_UViG_7000000200_000193|7000000200|SRS023526_Baylor_scaffold_24518	gut	11.3833	5.0307	89	metabolic	TC.SSS; solute:Na+ symporter, SSS family	annotate	annotate	Metabolic substrate transport	d__Bacteria;p__Bacillota;c__Clostridia;o__Lachnospirales;f__Lachnospiraceae	1	1	Bacillota	Clostridia	gut	metabolic	Metabolic substrate transport	TC.SSS; solute:Na+ symporter, SSS family	gut-leaning	0.342048	metabolic	annotate
IMGVR_UViG_7000000222_000095|7000000222|SRS057539_LANL_scaffold_21408_14	IMGVR_UViG_7000000222_000095|7000000222|SRS057539_LANL_scaffold_21408	gut	1.22904	-7.02979	17	regulatory	transcriptional regulator	annotate	annotate	Transcriptional regulation	d__Bacteria;p__Bacillota;c__Negativicutes;o__Veillonellales;f__Veillonellaceae;g__Veillonella	1	1	Bacillota	Negativicutes	gut	regulatory	Transcriptional regulation	transcriptional regulator	gut-specific	0.143326	regulatory	annotate
IMGVR_UViG_7000000222_000054|7000000222|SRS057539_LANL_scaffold_50047_8	IMGVR_UViG_7000000222_000054|7000000222|SRS057539_LANL_scaffold_50047	gut	1.16878	-6.16179	17	regulatory	transcriptional regulator	annotate	annotate	Transcriptional regulation	d__Bacteria;p__Bacillota;c__Bacilli;o__Lactobacillales;f__Streptococcaceae;g__Streptococcus	1	1	Bacillota	Bacilli	gut	regulatory	Transcriptional regulation	transcriptional regulator	gut-specific	0.143326	regulatory	annotate
IMGVR_UViG_7000000224_000066|7000000224|SRS014573_WUGC_scaffold_24296_8	IMGVR_UViG_7000000224_000066|7000000224|SRS014573_WUGC_scaffold_24296	gut	1.41187	-6.1151	17	regulatory	transcriptional activator	annotate	annotate	Transcriptional regulation	d__Bacteria;p__Bacillota;c__Bacilli;o__Lactobacillales;f__Streptococcaceae;g__Streptococcus	1	1	Bacillota	Bacilli	gut	regulatory	Transcriptional regulation	transcriptional activator	gut-specific	0.143326	regulatory	annotate
IMGVR_UViG_7000000222_000060|7000000222|SRS057539_LANL_scaffold_54934_45	IMGVR_UViG_7000000222_000060|7000000222|SRS057539_LANL_scaffold_54934	gut	8.95797	-5.00886	92	physiological	Virulence protein RhuM family	annotate	annotate	Virulence & host interaction	d__Bacteria;p__Bacillota;c__Clostridia;o__Peptostreptococcales;f__Anaerovoracaceae;g__Mogibacterium	1	1	Bacillota	Clostridia	gut	physiological	Virulence & host interaction	Virulence protein RhuM family	gut-specific	0.0634715	physiological	annotate
IMGVR_UViG_7000000224_000058|7000000224|SRS014573_WUGC_scaffold_15071_2	IMGVR_UViG_7000000224_000058|7000000224|SRS014573_WUGC_scaffold_15071	gut	7.40456	12.8772	3	unclassified	DNA binding protein	specific	embedding	Transcriptional regulation	d__Bacteria;p__Fusobacteriota;c__Fusobacteriia;o__Fusobacteriales;f__Fusobacteriaceae;g__Fusobacterium	1	0.7	Fusobacteriota	Fusobacteriia	gut	unclassified	Transcriptional regulation	DNA binding protein	gut-leaning	0.168377	unclassified	de-novo
IMGVR_UViG_7000000224_000239|7000000224|C3762817_2	IMGVR_UViG_7000000224_000239|7000000224|C3762817	gut	14.6301	-3.76375	7	physiological	Zot-like toxin	annotate	annotate	Toxin-antitoxin systems	d__Bacteria;p__Pseudomonadota;c__Gammaproteobacteria;o__Enterobacterales;f__Pasteurellaceae;g__Haemophilus_D	0.7	1	Pseudomonadota	Gammaproteobacteria	gut	physiological	Toxin-antitoxin systems	Zot-like toxin	soil-leaning	0.753425	physiological	annotate
IMGVR_UViG_7000000228_000029|7000000228|SRS022602_Baylor_scaffold_123414_24	IMGVR_UViG_7000000228_000029|7000000228|SRS022602_Baylor_scaffold_123414	gut	0.219847	-7.10297	17	regulatory	transcriptional regulator	annotate	annotate	Transcriptional regulation	d__Bacteria;p__Bacillota;c__Bacilli;o__Lactobacillales;f__Aerococcaceae;g__Abiotrophia	0.9	0.7	Bacillota	Bacilli	gut	regulatory	Transcriptional regulation	transcriptional regulator	gut-specific	0.143326	regulatory	annotate
IMGVR_UViG_7000000228_000043|7000000228|SRS022602_Baylor_scaffold_32792_3	IMGVR_UViG_7000000228_000043|7000000228|SRS022602_Baylor_scaffold_32792	gut	1.54595	-6.60055	17	regulatory	transcriptional regulator	annotate	annotate	Transcriptional regulation	d__Bacteria;p__Bacillota;c__Bacilli;o__Lactobacillales;f__Streptococcaceae;g__Streptococcus	1	1	Bacillota	Bacilli	gut	regulatory	Transcriptional regulation	transcriptional regulator	gut-specific	0.143326	regulatory	annotate
IMGVR_UViG_7000000226_000032|7000000226|SRS014578_WUGC_scaffold_5991_12	IMGVR_UViG_7000000226_000032|7000000226|SRS014578_WUGC_scaffold_5991	gut	7.95927	6.93195	125	unclassified	NA	unassigned	none	Carbohydrate metabolism	d__Bacteria;p__Actinomycetota;c__Actinomycetes;o__Actinomycetales;f__Actinomycetaceae;g__Actinomyces	0.4	0.9	Actinomycetota	Actinomycetes	gut	unclassified	Carbohydrate metabolism	NA	soil-specific	0.961836	unclassified	de-novo
IMGVR_UViG_7000000224_000095|7000000224|SRS014573_WUGC_scaffold_52691_25	IMGVR_UViG_7000000224_000095|7000000224|SRS014573_WUGC_scaffold_52691	gut	0.0581488	-7.20197	17	regulatory	transcriptional regulator	annotate	annotate	Transcriptional regulation	d__Bacteria;p__Bacillota;c__Bacilli;o__Lactobacillales;f__Streptococcaceae;g__Streptococcus	0.9	0.9	Bacillota	Bacilli	gut	regulatory	Transcriptional regulation	transcriptional regulator	gut-specific	0.143326	regulatory	annotate
IMGVR_UViG_7000000228_000051|7000000228|SRS022602_Baylor_scaffold_44742_7	IMGVR_UViG_7000000228_000051|7000000228|SRS022602_Baylor_scaffold_44742	gut	7.51196	13.1685	3	regulatory	DNA binding protein	annotate	annotate	Transcriptional regulation	d__Bacteria;p__Bacteroidota;c__Bacteroidia;o__Bacteroidales;f__Paludibacteraceae;g__F0058	0.8	1	Bacteroidota	Bacteroidia	gut	regulatory	Transcriptional regulation	DNA binding protein	gut-leaning	0.168377	regulatory	annotate
IMGVR_UViG_7000000232_000173|7000000232|SRS015578_WUGC_scaffold_51431_4	IMGVR_UViG_7000000232_000173|7000000232|SRS015578_WUGC_scaffold_51431	gut	13.6935	8.57156	69	metabolic	metK; S-adenosylmethionine synthetase [EC:2.5.1.6]	annotate	annotate	Amino acid metabolism	d__Bacteria;p__Bacillota;c__Clostridia;o__Oscillospirales;f__Ruminococcaceae;g__Faecalibacterium	1	0.8	Bacillota	Clostridia	gut	metabolic	Amino acid metabolism	metK; S-adenosylmethionine synthetase [EC:2.5.1.6]	gut-specific	0.0809578	metabolic	annotate
IMGVR_UViG_7000000232_000173|7000000232|SRS015578_WUGC_scaffold_51431_7	IMGVR_UViG_7000000232_000173|7000000232|SRS015578_WUGC_scaffold_51431	gut	1.87385	-6.90489	17	regulatory	transcriptional regulator	annotate	annotate	Transcriptional regulation	d__Bacteria;p__Bacillota;c__Clostridia;o__Oscillospirales;f__Ruminococcaceae;g__Faecalibacterium	1	1	Bacillota	Clostridia	gut	regulatory	Transcriptional regulation	transcriptional regulator	gut-specific	0.143326	regulatory	annotate
IMGVR_UViG_7000000231_000042|7000000231|SRS014613_WUGC_scaffold_24360_2	IMGVR_UViG_7000000231_000042|7000000231|SRS014613_WUGC_scaffold_24360	gut	10.2769	-3.26944	77	regulatory	DNA binding protein	annotate	annotate	Transcriptional regulation	d__Bacteria;p__Pseudomonadota;c__Gammaproteobacteria;o__Burkholderiales;f__Burkholderiaceae;g__Parasutterella	0.6	1	Pseudomonadota	Gammaproteobacteria	gut	regulatory	Transcriptional regulation	DNA binding protein	gut-leaning	0.344978	regulatory	annotate
IMGVR_UViG_7000000230_000002|7000000230|SRS015574_WUGC_scaffold_67953_12	IMGVR_UViG_7000000230_000002|7000000230|SRS015574_WUGC_scaffold_67953	gut	4.02291	0.4505	144	unclassified	DNA binding protein	specific	cluster	Transcriptional regulation	d__Bacteria;p__Bacillota;c__Bacilli;o__Lactobacillales;f__Streptococcaceae;g__Streptococcus	1	1	Bacillota	Bacilli	gut	unclassified	Transcriptional regulation	DNA binding protein	soil-specific	0.881188	unclassified	de-novo
IMGVR_UViG_7000000232_000051|7000000232|SRS015578_WUGC_scaffold_32012_7	IMGVR_UViG_7000000232_000051|7000000232|SRS015578_WUGC_scaffold_32012	gut	18.1957	2.32021	63	physiological	HigB_toxin, RelE-like toxic component of a toxin-antitoxin system	annotate	annotate	Toxin-antitoxin systems	d__Bacteria;p__Bacteroidota;c__Bacteroidia;o__Bacteroidales;f__Bacteroidaceae;g__Bacteroides	1	1	Bacteroidota	Bacteroidia	gut	physiological	Toxin-antitoxin systems	HigB_toxin, RelE-like toxic component of a toxin-antitoxin system	gut-specific	0.0584239	physiological	annotate
IMGVR_UViG_7000000232_000051|7000000232|SRS015578_WUGC_scaffold_32012_8	IMGVR_UViG_7000000232_000051|7000000232|SRS015578_WUGC_scaffold_32012	gut	7.21808	-0.897835	81	regulatory	transcriptional regulator	annotate	annotate	Transcriptional regulation	d__Bacteria;p__Bacteroidota;c__Bacteroidia;o__Bacteroidales;f__Bacteroidaceae;g__Bacteroides	1	1	Bacteroidota	Bacteroidia	gut	regulatory	Transcriptional regulation	transcriptional regulator	gut-leaning	0.316381	regulatory	annotate
IMGVR_UViG_7000000232_000017|7000000232|C2670562_20	IMGVR_UViG_7000000232_000017|7000000232|C2670562	gut	0.419442	-6.94997	17	unclassified	transcriptional regulator	specific	embedding	Transcriptional regulation	d__Bacteria;p__Bacillota;c__Clostridia;o__Peptostreptococcales;f__Peptostreptococcaceae;g__Romboutsia	0.8	0.3	Bacillota	Clostridia	gut	unclassified	Transcriptional regulation	transcriptional regulator	gut-specific	0.143326	unclassified	de-novo
IMGVR_UViG_7000000232_000016|7000000232|C2670508_5	IMGVR_UViG_7000000232_000016|7000000232|C2670508	gut	8.44092	-6.04546	96	regulatory	anti-repressor Ant	annotate	annotate	Transcriptional regulation	d__Bacteria;p__Bacillota;c__Clostridia;o__Lachnospirales;f__Lachnospiraceae;g__Hominisplanchenecus	1	1	Bacillota	Clostridia	gut	regulatory	Transcriptional regulation	anti-repressor Ant	gut-leaning	0.244372	regulatory	annotate
IMGVR_UViG_7000000228_000175|7000000228|SRS022602_Baylor_scaffold_113702_25	IMGVR_UViG_7000000228_000175|7000000228|SRS022602_Baylor_scaffold_113702	gut	8.20154	13.8699	3	regulatory	DNA binding protein	annotate	annotate	Transcriptional regulation	d__Bacteria;p__Bacteroidota;c__Bacteroidia;o__Bacteroidales;f__Bacteroidaceae;g__Prevotella	1	1	Bacteroidota	Bacteroidia	gut	regulatory	Transcriptional regulation	DNA binding protein	gut-leaning	0.168377	regulatory	annotate
IMGVR_UViG_7000000232_000101|7000000232|SRS015578_WUGC_scaffold_51136_6	IMGVR_UViG_7000000232_000101|7000000232|SRS015578_WUGC_scaffold_51136	gut	8.65724	-5.93738	96	regulatory	anti-repressor	annotate	annotate	Transcriptional regulation	d__Bacteria;p__Bacillota;c__Clostridia;o__Lachnospirales;f__Lachnospiraceae;g__Hominisplanchenecus	1	1	Bacillota	Clostridia	gut	regulatory	Transcriptional regulation	anti-repressor	gut-leaning	0.244372	regulatory	annotate
IMGVR_UViG_7000000231_000026|7000000231|SRS014613_WUGC_scaffold_15571_8	IMGVR_UViG_7000000231_000026|7000000231|SRS014613_WUGC_scaffold_15571	gut	7.30454	13.3189	3	regulatory	DNA binding protein	annotate	annotate	Transcriptional regulation	d__Bacteria;p__Bacteroidota;c__Bacteroidia;o__Bacteroidales;f__Bacteroidaceae;g__Bacteroides	1	1	Bacteroidota	Bacteroidia	gut	regulatory	Transcriptional regulation	DNA binding protein	gut-leaning	0.168377	regulatory	annotate
IMGVR_UViG_7000000231_000005|7000000231|SRS014613_WUGC_scaffold_26360_30	IMGVR_UViG_7000000231_000005|7000000231|SRS014613_WUGC_scaffold_26360	gut	0.911881	-7.02242	17	regulatory	transcriptional regulator	annotate	annotate	Transcriptional regulation	d__Bacteria;p__Bacillota;c__Clostridia;o__Clostridiales;f__Clostridiaceae;g__Clostridium	1	1	Bacillota	Clostridia	gut	regulatory	Transcriptional regulation	transcriptional regulator	gut-specific	0.143326	regulatory	annotate
IMGVR_UViG_7000000232_000065|7000000232|SRS015578_WUGC_scaffold_37647_25	IMGVR_UViG_7000000232_000065|7000000232|SRS015578_WUGC_scaffold_37647	gut	11.2664	5.06793	89	metabolic	TC.SSS; solute:Na+ symporter, SSS family	annotate	annotate	Metabolic substrate transport	d__Bacteria;p__Bacillota;c__Clostridia;o__Lachnospirales;f__Lachnospiraceae;g__Lachnospira	1	1	Bacillota	Clostridia	gut	metabolic	Metabolic substrate transport	TC.SSS; solute:Na+ symporter, SSS family	gut-leaning	0.342048	metabolic	annotate
IMGVR_UViG_7000000233_000053|7000000233|SRS018573_WUGC_scaffold_37309_3	IMGVR_UViG_7000000233_000053|7000000233|SRS018573_WUGC_scaffold_37309	gut	18.498	3.32196	32	physiological	HicA toxin of bacterial toxin-antitoxin,	annotate	annotate	Toxin-antitoxin systems	d__Bacteria;p__Bacillota;c__Negativicutes;o__Veillonellales;f__Veillonellaceae;g__Veillonella	1	1	Bacillota	Negativicutes	gut	physiological	Toxin-antitoxin systems	HicA toxin of bacterial toxin-antitoxin,	gut-leaning	0.216173	physiological	annotate
IMGVR_UViG_7000000233_000053|7000000233|SRS018573_WUGC_scaffold_37309_6	IMGVR_UViG_7000000233_000053|7000000233|SRS018573_WUGC_scaffold_37309	gut	14.7936	12.5729	29	physiological	Type VI secretion system spike protein VgrG3-like, C-terminal	annotate	annotate	Secretion & extracellular processes	d__Bacteria;p__Bacillota;c__Negativicutes;o__Veillonellales;f__Veillonellaceae;g__Veillonella	1	1	Bacillota	Negativicutes	gut	physiological	Secretion & extracellular processes	Type VI secretion system spike protein VgrG3-like, C-terminal	gut-specific	0.12731	physiological	annotate
IMGVR_UViG_7000000233_000053|7000000233|SRS018573_WUGC_scaffold_37309_32	IMGVR_UViG_7000000233_000053|7000000233|SRS018573_WUGC_scaffold_37309	gut	0.927374	-6.97625	17	regulatory	transcriptional regulator	annotate	annotate	Transcriptional regulation	d__Bacteria;p__Bacillota;c__Negativicutes;o__Veillonellales;f__Veillonellaceae;g__Veillonella	1	1	Bacillota	Negativicutes	gut	regulatory	Transcriptional regulation	transcriptional regulator	gut-specific	0.143326	regulatory	annotate
IMGVR_UViG_7000000233_000053|7000000233|SRS018573_WUGC_scaffold_37309_53	IMGVR_UViG_7000000233_000053|7000000233|SRS018573_WUGC_scaffold_37309	gut	8.19697	-3.40987	73	physiological	abortive infection resistance protein	annotate	annotate	Defense & anti-defense systems	d__Bacteria;p__Bacillota;c__Negativicutes;o__Veillonellales;f__Veillonellaceae;g__Veillonella	1	1	Bacillota	Negativicutes	gut	physiological	Defense & anti-defense systems	abortive infection resistance protein	gut-specific	0.0619172	physiological	annotate
IMGVR_UViG_7000000239_000166|7000000239|SRS013951_WUGC_scaffold_69333_16	IMGVR_UViG_7000000239_000166|7000000239|SRS013951_WUGC_scaffold_69333	gut	8.47435	10.32	95	regulatory	transcriptional regulator	annotate	annotate	Transcriptional regulation	d__Bacteria;p__Bacillota;c__Clostridia;o__Oscillospirales;f__Oscillospiraceae;g__Hominicoprocola	1	1	Bacillota	Clostridia	gut	regulatory	Transcriptional regulation	transcriptional regulator	gut-leaning	0.201106	regulatory	annotate
IMGVR_UViG_7000000232_000201|7000000232|SRS015578_WUGC_scaffold_21368_6	IMGVR_UViG_7000000232_000201|7000000232|SRS015578_WUGC_scaffold_21368	gut	0.916965	-6.51041	17	unclassified	transcriptional regulator	specific	embedding	Transcriptional regulation	d__Bacteria;p__Bacillota;c__Clostridia;o__Lachnospirales;f__Lachnospiraceae	0.9	0.1	Bacillota	Clostridia	gut	unclassified	Transcriptional regulation	transcriptional regulator	gut-specific	0.143326	unclassified	de-novo
IMGVR_UViG_7000000246_000038|7000000246|SRS078176_LANL_scaffold_21464_5	IMGVR_UViG_7000000246_000038|7000000246|SRS078176_LANL_scaffold_21464	gut	3.23605	-0.403818	135	unclassified	rghR; HTH-type transcriptional regulator, competence development regulator	specific	cluster	Transcriptional regulation	d__Bacteria;p__Bacillota;c__Bacilli;o__RF39;f__UBA660;g__CAG-433	0.7	0.5	Bacillota	Bacilli	gut	unclassified	Transcriptional regulation	rghR; HTH-type transcriptional regulator, competence development regulator	gut-leaning	0.223773	unclassified	de-novo
IMGVR_UViG_7000000244_000146|7000000244|C3776156_18	IMGVR_UViG_7000000244_000146|7000000244|C3776156	gut	6.19855	3.51608	157	physiological	Nucleotidyl transferase AbiEii toxin, Type IV TA system	annotate	annotate	Toxin-antitoxin systems	d__Bacteria;p__Bacteroidota;c__Bacteroidia;o__Flavobacteriales;f__Weeksellaceae;g__JABCPE02	1	0.9	Bacteroidota	Bacteroidia	gut	physiological	Toxin-antitoxin systems	Nucleotidyl transferase AbiEii toxin, Type IV TA system	gut-leaning	0.297935	physiological	annotate
IMGVR_UViG_7000000250_000127|7000000250|C2525456_3	IMGVR_UViG_7000000250_000127|7000000250|C2525456	gut	5.29828	-3.83622	48	physiological	Virulence-associated protein E-like domain	annotate	annotate	Virulence & host interaction	d__Bacteria;p__Bacillota;c__Bacilli;o__Lactobacillales;f__Aerococcaceae;g__Granulicatella	0.9	1	Bacillota	Bacilli	gut	physiological	Virulence & host interaction	Virulence-associated protein E-like domain	soil-leaning	0.658416	physiological	annotate
IMGVR_UViG_7000000246_000108|7000000246|C2343766_13	IMGVR_UViG_7000000246_000108|7000000246|C2343766	gut	0.605444	-6.59153	17	unclassified	transcriptional regulator	specific	cluster	Transcriptional regulation	d__Bacteria;p__Bacillota;c__Clostridia;o__Oscillospirales;f__Oscillospiraceae	1	0.5	Bacillota	Clostridia	gut	unclassified	Transcriptional regulation	transcriptional regulator	gut-specific	0.143326	unclassified	de-novo
IMGVR_UViG_7000000246_000052|7000000246|SRS078176_LANL_scaffold_27562_11	IMGVR_UViG_7000000246_000052|7000000246|SRS078176_LANL_scaffold_27562	gut	7.94535	0.981979	99	regulatory	transcriptional regulator	annotate	annotate	Transcriptional regulation	d__Bacteria;p__Bacteroidota;c__Bacteroidia;o__Bacteroidales;f__Bacteroidaceae;g__Bacteroides	0.9	1	Bacteroidota	Bacteroidia	gut	regulatory	Transcriptional regulation	transcriptional regulator	gut-leaning	0.164739	regulatory	annotate
IMGVR_UViG_7000000246_000052|7000000246|SRS078176_LANL_scaffold_27562_20	IMGVR_UViG_7000000246_000052|7000000246|SRS078176_LANL_scaffold_27562	gut	9.95825	6.94199	172	regulatory	SMARCAL1, HARP; SWI/SNF-related matrix-associated actin-dependent regulator of chromatin subfamily A-like protein 1 [EC:5.6.2.-]	annotate	annotate	Transcriptional regulation	d__Bacteria;p__Bacteroidota;c__Bacteroidia;o__Bacteroidales;f__Bacteroidaceae;g__Bacteroides	1	1	Bacteroidota	Bacteroidia	gut	regulatory	Transcriptional regulation	SMARCAL1, HARP; SWI/SNF-related matrix-associated actin-dependent regulator of chromatin subfamily A-like protein 1 [EC:5.6.2.-]	soil-leaning	0.673418	regulatory	annotate
IMGVR_UViG_7000000244_000054|7000000244|SRS016575_Baylor_scaffold_67262_10	IMGVR_UViG_7000000244_000054|7000000244|SRS016575_Baylor_scaffold_67262	gut	7.47834	13.6355	3	regulatory	DNA binding protein	annotate	annotate	Transcriptional regulation	d__Bacteria;p__Bacteroidota;c__Bacteroidia;o__Bacteroidales;f__Bacteroidaceae;g__Prevotella	1	1	Bacteroidota	Bacteroidia	gut	regulatory	Transcriptional regulation	DNA binding protein	gut-leaning	0.168377	regulatory	annotate
IMGVR_UViG_7000000232_000074|7000000232|SRS015578_WUGC_scaffold_39883_12	IMGVR_UViG_7000000232_000074|7000000232|SRS015578_WUGC_scaffold_39883	gut	10.2157	-5.98099	96	unclassified	anti-repressor Ant	specific	cluster	Transcriptional regulation	d__Bacteria;p__Bacillota;c__Clostridia;o__Lachnospirales;f__Lachnospiraceae;g__Blautia_A	1	1	Bacillota	Clostridia	gut	unclassified	Transcriptional regulation	anti-repressor Ant	gut-leaning	0.244372	unclassified	de-novo
IMGVR_UViG_7000000232_000074|7000000232|SRS015578_WUGC_scaffold_39883_74	IMGVR_UViG_7000000232_000074|7000000232|SRS015578_WUGC_scaffold_39883	gut	5.72093	6.57682	123	metabolic	nrdG; anaerobic ribonucleoside-triphosphate reductase activating protein [EC:1.97.1.4]	annotate	annotate	Other	d__Bacteria;p__Bacillota;c__Clostridia;o__Lachnospirales;f__Lachnospiraceae;g__Blautia_A	0.9	1	Bacillota	Clostridia	gut	metabolic	Other	nrdG; anaerobic ribonucleoside-triphosphate reductase activating protein [EC:1.97.1.4]	gut-specific	0.111884	metabolic	annotate
IMGVR_UViG_7000000232_000074|7000000232|SRS015578_WUGC_scaffold_39883_97	IMGVR_UViG_7000000232_000074|7000000232|SRS015578_WUGC_scaffold_39883	gut	11.565	12.1968	35	metabolic	nadE; NAD+ synthase [EC:6.3.1.5]	annotate	annotate	Cofactor & vitamin metabolism	d__Bacteria;p__Bacillota;c__Clostridia;o__Lachnospirales;f__Lachnospiraceae;g__Blautia_A	1	1	Bacillota	Clostridia	gut	metabolic	Cofactor & vitamin metabolism	nadE; NAD+ synthase [EC:6.3.1.5]	gut-specific	0.121622	metabolic	annotate
IMGVR_UViG_7000000232_000074|7000000232|SRS015578_WUGC_scaffold_39883_139	IMGVR_UViG_7000000232_000074|7000000232|SRS015578_WUGC_scaffold_39883	gut	10.813	1.85646	126	regulatory	transcriptional regulator, D5-like	annotate	annotate	Other	d__Bacteria;p__Bacillota;c__Clostridia;o__Lachnospirales;f__Lachnospiraceae;g__Blautia_A	0.9	0.5	Bacillota	Clostridia	gut	regulatory	Other	transcriptional regulator, D5-like	soil-leaning	0.68886	regulatory	annotate
IMGVR_UViG_7000000232_000074|7000000232|SRS015578_WUGC_scaffold_39883_172	IMGVR_UViG_7000000232_000074|7000000232|SRS015578_WUGC_scaffold_39883	gut	10.1745	-6.18288	96	regulatory	anti-repressor	annotate	annotate	Transcriptional regulation	d__Bacteria;p__Bacillota;c__Clostridia;o__Lachnospirales;f__Lachnospiraceae;g__Blautia_A	1	1	Bacillota	Clostridia	gut	regulatory	Transcriptional regulation	anti-repressor	gut-leaning	0.244372	regulatory	annotate
IMGVR_UViG_7000000247_000060|7000000247|SRS063999_LANL_scaffold_93166_15	IMGVR_UViG_7000000247_000060|7000000247|SRS063999_LANL_scaffold_93166	gut	7.63126	13.6429	3	unclassified	DNA binding protein	specific	embedding	Transcriptional regulation	d__Bacteria;p__Bacteroidota;c__Bacteroidia;o__Flavobacteriales;f__Flavobacteriaceae;g__Capnocytophaga	0.9	0.6	Bacteroidota	Bacteroidia	gut	unclassified	Transcriptional regulation	DNA binding protein	gut-leaning	0.168377	unclassified	de-novo
IMGVR_UViG_7000000247_000074|7000000247|SRS063999_LANL_scaffold_94040_2	IMGVR_UViG_7000000247_000074|7000000247|SRS063999_LANL_scaffold_94040	gut	8.29068	-5.13117	97	regulatory	anti-repressor Ant	annotate	annotate	Transcriptional regulation	d__Bacteria;p__Campylobacterota;c__Campylobacteria;o__Campylobacterales;f__Campylobacteraceae;g__Campylobacter_B	0.7	1	Campylobacterota	Campylobacteria	gut	regulatory	Transcriptional regulation	anti-repressor Ant	gut-leaning	0.225061	regulatory	annotate
IMGVR_UViG_7000000247_000074|7000000247|SRS063999_LANL_scaffold_94040_31	IMGVR_UViG_7000000247_000074|7000000247|SRS063999_LANL_scaffold_94040	gut	9.46385	-6.29747	96	regulatory	anti-repressor Ant	annotate	annotate	Transcriptional regulation	d__Bacteria;p__Campylobacterota;c__Campylobacteria;o__Campylobacterales;f__Campylobacteraceae;g__Campylobacter_B	0.4	1	Campylobacterota	Campylobacteria	gut	regulatory	Transcriptional regulation	anti-repressor Ant	gut-leaning	0.244372	regulatory	annotate
IMGVR_UViG_7000000250_000001|7000000250|C2525394_4	IMGVR_UViG_7000000250_000001|7000000250|C2525394	gut	6.99915	16.8815	1	regulatory	Phage neck terminator protein	annotate	annotate	Transcriptional regulation	d__Bacteria;p__Campylobacterota;c__Campylobacteria;o__Campylobacterales;f__Campylobacteraceae;g__Campylobacter_A	1	1	Campylobacterota	Campylobacteria	gut	regulatory	Transcriptional regulation	Phage neck terminator protein	soil-leaning	0.836827	regulatory	annotate
IMGVR_UViG_7000000250_000037|7000000250|C2526750_4	IMGVR_UViG_7000000250_000037|7000000250|C2526750	gut	9.82286	-0.923884	120	physiological	hicB; antitoxin HicB	annotate	annotate	Toxin-antitoxin systems	d__Bacteria;p__Bacillota;c__Clostridia;o__Lachnospirales;f__Lachnospiraceae;g__Oribacterium	1	0.9	Bacillota	Clostridia	gut	physiological	Toxin-antitoxin systems	hicB; antitoxin HicB	gut-leaning	0.312621	physiological	annotate
IMGVR_UViG_7000000250_000037|7000000250|C2526750_5	IMGVR_UViG_7000000250_000037|7000000250|C2526750	gut	18.2086	3.60767	32	unclassified	toxin	specific	embedding	Toxin-antitoxin systems	d__Bacteria;p__Bacillota;c__Clostridia;o__Lachnospirales;f__Lachnospiraceae;g__Oribacterium	1	0.1	Bacillota	Clostridia	gut	unclassified	Toxin-antitoxin systems	toxin	gut-leaning	0.216173	unclassified	de-novo
IMGVR_UViG_7000000253_000075|7000000253|SRS054569_LANL_scaffold_11735_2	IMGVR_UViG_7000000253_000075|7000000253|SRS054569_LANL_scaffold_11735	gut	4.69406	13.7206	21	regulatory	Putative Gamma DNA binding protein G5P	annotate	annotate	Transcriptional regulation	d__Bacteria;p__Pseudomonadota;c__Gammaproteobacteria;o__Enterobacterales;f__Pasteurellaceae;g__Haemophilus_D	1	1	Pseudomonadota	Gammaproteobacteria	gut	regulatory	Transcriptional regulation	Putative Gamma DNA binding protein G5P	gut-specific	0.129722	regulatory	annotate
IMGVR_UViG_7000000253_000075|7000000253|SRS054569_LANL_scaffold_11735_7	IMGVR_UViG_7000000253_000075|7000000253|SRS054569_LANL_scaffold_11735	gut	14.7002	-3.76325	7	physiological	Zot-like toxin	annotate	annotate	Toxin-antitoxin systems	d__Bacteria;p__Pseudomonadota;c__Gammaproteobacteria;o__Enterobacterales;f__Pasteurellaceae;g__Haemophilus_D	1	1	Pseudomonadota	Gammaproteobacteria	gut	physiological	Toxin-antitoxin systems	Zot-like toxin	soil-leaning	0.753425	physiological	annotate
IMGVR_UViG_7000000246_000030|7000000246|SRS078176_LANL_scaffold_16207_2	IMGVR_UViG_7000000246_000030|7000000246|SRS078176_LANL_scaffold_16207	gut	8.24672	-5.15436	97	regulatory	anti-repressor Ant	annotate	annotate	Transcriptional regulation	d__Bacteria;p__Bacillota;c__Clostridia;o__Lachnospirales;f__Lachnospiraceae;g__Blautia_A	1	1	Bacillota	Clostridia	gut	regulatory	Transcriptional regulation	anti-repressor Ant	gut-leaning	0.225061	regulatory	annotate
IMGVR_UViG_7000000246_000030|7000000246|SRS078176_LANL_scaffold_16207_26	IMGVR_UViG_7000000246_000030|7000000246|SRS078176_LANL_scaffold_16207	gut	0.361421	-7.11854	17	regulatory	transcriptional regulator	annotate	annotate	Transcriptional regulation	d__Bacteria;p__Bacillota;c__Clostridia;o__Lachnospirales;f__Lachnospiraceae;g__Blautia_A	1	0.9	Bacillota	Clostridia	gut	regulatory	Transcriptional regulation	transcriptional regulator	gut-specific	0.143326	regulatory	annotate
IMGVR_UViG_7000000246_000030|7000000246|SRS078176_LANL_scaffold_16207_49	IMGVR_UViG_7000000246_000030|7000000246|SRS078176_LANL_scaffold_16207	gut	9.6604	-6.02203	96	regulatory	transcriptional regulator	annotate	annotate	Transcriptional regulation	d__Bacteria;p__Bacillota;c__Clostridia;o__Lachnospirales;f__Lachnospiraceae;g__Blautia_A	0.9	0.8	Bacillota	Clostridia	gut	regulatory	Transcriptional regulation	transcriptional regulator	gut-leaning	0.244372	regulatory	annotate
IMGVR_UViG_7000000246_000030|7000000246|SRS078176_LANL_scaffold_16207_59	IMGVR_UViG_7000000246_000030|7000000246|SRS078176_LANL_scaffold_16207	gut	9.21128	-6.38021	96	regulatory	anti-repressor	annotate	annotate	Transcriptional regulation	d__Bacteria;p__Bacillota;c__Clostridia;o__Lachnospirales;f__Lachnospiraceae;g__Blautia_A	1	1	Bacillota	Clostridia	gut	regulatory	Transcriptional regulation	anti-repressor	gut-leaning	0.244372	regulatory	annotate
IMGVR_UViG_7000000246_000030|7000000246|SRS078176_LANL_scaffold_16207_62	IMGVR_UViG_7000000246_000030|7000000246|SRS078176_LANL_scaffold_16207	gut	9.07665	-6.14854	96	regulatory	transcriptional regulator	annotate	annotate	Transcriptional regulation	d__Bacteria;p__Bacillota;c__Clostridia;o__Lachnospirales;f__Lachnospiraceae;g__Blautia_A	0.9	1	Bacillota	Clostridia	gut	regulatory	Transcriptional regulation	transcriptional regulator	gut-leaning	0.244372	regulatory	annotate
IMGVR_UViG_7000000254_000015|7000000254|SRS016600_Baylor_scaffold_6423_8	IMGVR_UViG_7000000254_000015|7000000254|SRS016600_Baylor_scaffold_6423	gut	11.9844	5.44473	79	unclassified		unassigned	none	Chromatin/nucleoid organization & epigenetic regulation	d__Bacteria;p__Bacillota;c__Bacilli;o__Lactobacillales;f__Streptococcaceae;g__Streptococcus	0.8	0.7	Bacillota	Bacilli	gut	unclassified	Chromatin/nucleoid organization & epigenetic regulation		gut-specific	0.104636	unclassified	de-novo
IMGVR_UViG_7000000260_000096|7000000260|C4212972_3	IMGVR_UViG_7000000260_000096|7000000260|C4212972	gut	7.4663	13.1113	3	regulatory	DNA binding protein	annotate	annotate	Transcriptional regulation	d__Bacteria;p__Bacteroidota;c__Bacteroidia;o__Bacteroidales;f__Paludibacteraceae;g__F0058	0.8	0.9	Bacteroidota	Bacteroidia	gut	regulatory	Transcriptional regulation	DNA binding protein	gut-leaning	0.168377	regulatory	annotate
IMGVR_UViG_7000000247_000035|7000000247|SRS063999_LANL_scaffold_67189_13	IMGVR_UViG_7000000247_000035|7000000247|SRS063999_LANL_scaffold_67189	gut	7.65613	13.4601	3	regulatory	DNA binding protein	annotate	annotate	Transcriptional regulation	d__Bacteria;p__Bacteroidota;c__Bacteroidia;o__Flavobacteriales;f__Flavobacteriaceae;g__Capnocytophaga	0.7	1	Bacteroidota	Bacteroidia	gut	regulatory	Transcriptional regulation	DNA binding protein	gut-leaning	0.168377	regulatory	annotate
IMGVR_UViG_7000000261_000081|7000000261|SRS016043_WUGC_scaffold_43504_8	IMGVR_UViG_7000000261_000081|7000000261|SRS016043_WUGC_scaffold_43504	gut	8.68086	-5.57097	96	regulatory	anti-repressor Ant	annotate	annotate	Transcriptional regulation	d__Bacteria;p__Bacteroidota;c__Bacteroidia;o__Flavobacteriales;f__Flavobacteriaceae;g__Capnocytophaga	0.9	1	Bacteroidota	Bacteroidia	gut	regulatory	Transcriptional regulation	anti-repressor Ant	gut-leaning	0.244372	regulatory	annotate
IMGVR_UViG_7000000266_000021|7000000266|C552250_10	IMGVR_UViG_7000000266_000021|7000000266|C552250	gut	13.7191	8.59537	69	metabolic	metK; S-adenosylmethionine synthetase [EC:2.5.1.6]	annotate	annotate	Amino acid metabolism	d__Bacteria;p__Bacillota;c__Bacilli;o__Staphylococcales;f__Gemellaceae	1	0.9	Bacillota	Bacilli	gut	metabolic	Amino acid metabolism	metK; S-adenosylmethionine synthetase [EC:2.5.1.6]	gut-specific	0.0809578	metabolic	annotate
IMGVR_UViG_7000000262_000098|7000000262|SRS047044_WUGC_scaffold_7491_75	IMGVR_UViG_7000000262_000098|7000000262|SRS047044_WUGC_scaffold_7491	gut	-4.09907	-1.63815	10	physiological	CRISPR/Cas system associated	annotate	annotate	Defense & anti-defense systems	d__Bacteria;p__Bacillota;c__Clostridia;o__Lachnospirales;f__Lachnospiraceae	1	1	Bacillota	Clostridia	gut	physiological	Defense & anti-defense systems	CRISPR/Cas system associated	soil-leaning	0.783718	physiological	annotate
IMGVR_UViG_7000000262_000098|7000000262|SRS047044_WUGC_scaffold_7491_90	IMGVR_UViG_7000000262_000098|7000000262|SRS047044_WUGC_scaffold_7491	gut	8.60223	2.44954	146	unclassified	Transcriptional regulation	L1	embedding	Transcriptional regulation	d__Bacteria;p__Bacillota;c__Clostridia;o__Lachnospirales;f__Lachnospiraceae	1	1	Bacillota	Clostridia	gut	unclassified	Transcriptional regulation	Transcriptional regulation	soil-leaning	0.81831	unclassified	de-novo
IMGVR_UViG_7000000268_000199|7000000268|SRS017533_Baylor_scaffold_51964_3	IMGVR_UViG_7000000268_000199|7000000268|SRS017533_Baylor_scaffold_51964	gut	1.63463	-6.32426	17	regulatory	transcriptional regulator	annotate	annotate	Transcriptional regulation	d__Bacteria;p__Bacillota;c__Bacilli;o__Lactobacillales;f__Streptococcaceae;g__Streptococcus	1	1	Bacillota	Bacilli	gut	regulatory	Transcriptional regulation	transcriptional regulator	gut-specific	0.143326	regulatory	annotate
IMGVR_UViG_7000000265_000082|7000000265|C2882953_24	IMGVR_UViG_7000000265_000082|7000000265|C2882953	gut	1.76142	8.77688	4	metabolic	nicA1; nicotine oxidoreductase	annotate	annotate	Transcriptional regulation	d__Bacteria;p__Bacillota;c__Negativicutes;o__Acidaminococcales;f__Acidaminococcaceae	1	1	Bacillota	Negativicutes	gut	metabolic	Transcriptional regulation	nicA1; nicotine oxidoreductase	gut-specific	0.0784	metabolic	annotate
IMGVR_UViG_7000000269_000004|7000000269|C1172480_6	IMGVR_UViG_7000000269_000004|7000000269|C1172480	gut	9.63256	0.494811	129	regulatory	late transcriptional activator	annotate	annotate	Transcriptional regulation	d__Bacteria;p__Pseudomonadota;c__Gammaproteobacteria;o__Burkholderiales;f__Neisseriaceae;g__Neisseria	0.8	1	Pseudomonadota	Gammaproteobacteria	gut	regulatory	Transcriptional regulation	late transcriptional activator	gut-leaning	0.305787	regulatory	annotate
IMGVR_UViG_7000000269_000004|7000000269|C1172480_16	IMGVR_UViG_7000000269_000004|7000000269|C1172480	gut	8.33282	13.2195	3	regulatory	DNA binding protein	annotate	annotate	Transcriptional regulation	d__Bacteria;p__Pseudomonadota;c__Gammaproteobacteria;o__Burkholderiales;f__Neisseriaceae;g__Neisseria	1	1	Pseudomonadota	Gammaproteobacteria	gut	regulatory	Transcriptional regulation	DNA binding protein	gut-leaning	0.168377	regulatory	annotate
IMGVR_UViG_7000000265_000078|7000000265|C2882911_32	IMGVR_UViG_7000000265_000078|7000000265|C2882911	gut	9.02055	-6.60904	96	regulatory	anti-repressor	annotate	annotate	Transcriptional regulation	d__Bacteria;p__Pseudomonadota;c__Gammaproteobacteria;o__Burkholderiales;f__Burkholderiaceae;g__Duodenibacillus	0.7	1	Pseudomonadota	Gammaproteobacteria	gut	regulatory	Transcriptional regulation	anti-repressor	gut-leaning	0.244372	regulatory	annotate
IMGVR_UViG_7000000272_000131|7000000272|SRS016203_WUGC_scaffold_853_8	IMGVR_UViG_7000000272_000131|7000000272|SRS016203_WUGC_scaffold_853	gut	6.77043	0.0121589	87	regulatory	Cro/C1-type HTH DNA-binding domain	annotate	annotate	Transcriptional regulation	d__Bacteria;p__Bacillota;c__Clostridia;o__Lachnospirales;f__Lachnospiraceae	1	1	Bacillota	Clostridia	gut	regulatory	Transcriptional regulation	Cro/C1-type HTH DNA-binding domain	gut-specific	0.0450237	regulatory	annotate
IMGVR_UViG_7000000272_000131|7000000272|SRS016203_WUGC_scaffold_853_9	IMGVR_UViG_7000000272_000131|7000000272|SRS016203_WUGC_scaffold_853	gut	1.00246	7.1179	36	metabolic	GGCT; gamma-glutamylcyclotransferase [EC:4.3.2.9]	annotate	annotate	Amino acid metabolism	d__Bacteria;p__Bacillota;c__Clostridia;o__Lachnospirales;f__Lachnospiraceae	1	1	Bacillota	Clostridia	gut	metabolic	Amino acid metabolism	GGCT; gamma-glutamylcyclotransferase [EC:4.3.2.9]	gut-specific	0.133163	metabolic	annotate
IMGVR_UViG_7000000272_000131|7000000272|SRS016203_WUGC_scaffold_853_12	IMGVR_UViG_7000000272_000131|7000000272|SRS016203_WUGC_scaffold_853	gut	6.51191	-0.136893	86	regulatory	Cro/C1-type HTH DNA-binding domain	annotate	annotate	Transcriptional regulation	d__Bacteria;p__Bacillota;c__Clostridia;o__Lachnospirales;f__Lachnospiraceae	0.7	1	Bacillota	Clostridia	gut	regulatory	Transcriptional regulation	Cro/C1-type HTH DNA-binding domain	gut-leaning	0.244536	regulatory	annotate
IMGVR_UViG_7000000272_000041|7000000272|SRS016203_WUGC_scaffold_11047_8	IMGVR_UViG_7000000272_000041|7000000272|SRS016203_WUGC_scaffold_11047	gut	7.15654	13.2666	3	regulatory	DNA binding protein	annotate	annotate	Transcriptional regulation	d__Bacteria;p__Bacteroidota;c__Bacteroidia;o__Bacteroidales;f__Bacteroidaceae;g__Bacteroides	1	1	Bacteroidota	Bacteroidia	gut	regulatory	Transcriptional regulation	DNA binding protein	gut-leaning	0.168377	regulatory	annotate
IMGVR_UViG_7000000276_000037|7000000276|SRS054687_LANL_scaffold_49911_7	IMGVR_UViG_7000000276_000037|7000000276|SRS054687_LANL_scaffold_49911	gut	17.1499	2.2178	44	unclassified		specific	cluster	Toxin-antitoxin systems	d__Bacteria;p__Bacillota;c__Bacilli;o__Lactobacillales;f__Streptococcaceae;g__Streptococcus	1	0.9	Bacillota	Bacilli	gut	unclassified	Toxin-antitoxin systems		gut-specific	0.147505	unclassified	de-novo
IMGVR_UViG_7000000274_000103|7000000274|SRS052876_LANL_scaffold_45555_3	IMGVR_UViG_7000000274_000103|7000000274|SRS052876_LANL_scaffold_45555	gut	9.42891	-5.7013	96	regulatory	anti-repressor Ant	annotate	annotate	Transcriptional regulation	d__Bacteria;p__Fusobacteriota;c__Fusobacteriia;o__Fusobacteriales;f__Leptotrichiaceae;g__Leptotrichia_A	1	1	Fusobacteriota	Fusobacteriia	gut	regulatory	Transcriptional regulation	anti-repressor Ant	gut-leaning	0.244372	regulatory	annotate
IMGVR_UViG_7000000274_000103|7000000274|SRS052876_LANL_scaffold_45555_7	IMGVR_UViG_7000000274_000103|7000000274|SRS052876_LANL_scaffold_45555	gut	3.48578	-0.525992	135	unclassified	transcriptional regulator	specific	cluster	Transcriptional regulation	d__Bacteria;p__Fusobacteriota;c__Fusobacteriia;o__Fusobacteriales;f__Leptotrichiaceae;g__Leptotrichia_A	0.9	0	Fusobacteriota	Fusobacteriia	gut	unclassified	Transcriptional regulation	transcriptional regulator	gut-leaning	0.223773	unclassified	de-novo
IMGVR_UViG_7000000285_000162|7000000285|SRS023595_Baylor_scaffold_97822_4	IMGVR_UViG_7000000285_000162|7000000285|SRS023595_Baylor_scaffold_97822	gut	1.71295	-6.52191	17	regulatory	transcriptional regulator	annotate	annotate	Transcriptional regulation	d__Bacteria;p__Bacillota;c__Bacilli;o__Lactobacillales;f__Streptococcaceae;g__Streptococcus	1	1	Bacillota	Bacilli	gut	regulatory	Transcriptional regulation	transcriptional regulator	gut-specific	0.143326	regulatory	annotate
IMGVR_UViG_7000000285_000162|7000000285|SRS023595_Baylor_scaffold_97822_15	IMGVR_UViG_7000000285_000162|7000000285|SRS023595_Baylor_scaffold_97822	gut	5.94841	0.775274	111	unclassified	transcriptional regulator	specific	cluster	Transcriptional regulation	d__Bacteria;p__Bacillota;c__Bacilli;o__Lactobacillales;f__Streptococcaceae;g__Streptococcus	1	0	Bacillota	Bacilli	gut	unclassified	Transcriptional regulation	transcriptional regulator	gut-leaning	0.242077	unclassified	de-novo
IMGVR_UViG_7000000271_000048|7000000271|SRS053335_LANL_scaffold_31587_28	IMGVR_UViG_7000000271_000048|7000000271|SRS053335_LANL_scaffold_31587	gut	10.1276	7.16761	169	metabolic	cobS; cobaltochelatase CobS [EC:6.6.1.2]	annotate	annotate	Transcriptional regulation	d__Bacteria;p__Pseudomonadota;c__Gammaproteobacteria;o__Burkholderiales;f__Burkholderiaceae;g__Parasutterella	0.5	0.4	Pseudomonadota	Gammaproteobacteria	gut	metabolic	Transcriptional regulation	cobS; cobaltochelatase CobS [EC:6.6.1.2]	soil-specific	0.873589	metabolic	annotate
IMGVR_UViG_7000000272_000157|7000000272|SRS016203_WUGC_scaffold_5179_1	IMGVR_UViG_7000000272_000157|7000000272|SRS016203_WUGC_scaffold_5179	gut	8.89213	-4.86158	92	regulatory	anti-repressor	annotate	annotate	Transcriptional regulation	d__Bacteria;p__Bacteroidota;c__Bacteroidia;o__Bacteroidales;f__Rikenellaceae;g__Alistipes	0.9	0.9	Bacteroidota	Bacteroidia	gut	regulatory	Transcriptional regulation	anti-repressor	gut-specific	0.0634715	regulatory	annotate
IMGVR_UViG_7000000286_000163|7000000286|SRS024081_LANL_scaffold_33505_2	IMGVR_UViG_7000000286_000163|7000000286|SRS024081_LANL_scaffold_33505	gut	10.5273	-3.11061	78	physiological	Abortive infection alpha	annotate	annotate	Defense & anti-defense systems	d__Bacteria;p__Fusobacteriota;c__Fusobacteriia;o__Fusobacteriales;f__Fusobacteriaceae;g__Fusobacterium	1	1	Fusobacteriota	Fusobacteriia	gut	physiological	Defense & anti-defense systems	Abortive infection alpha	gut-specific	0.116883	physiological	annotate
IMGVR_UViG_7000000286_000163|7000000286|SRS024081_LANL_scaffold_33505_4	IMGVR_UViG_7000000286_000163|7000000286|SRS024081_LANL_scaffold_33505	gut	1.15445	-6.25824	17	unclassified	transcriptional regulator	specific	cluster	Transcriptional regulation	d__Bacteria;p__Fusobacteriota;c__Fusobacteriia;o__Fusobacteriales;f__Fusobacteriaceae;g__Fusobacterium	0.9	0.8	Fusobacteriota	Fusobacteriia	gut	unclassified	Transcriptional regulation	transcriptional regulator	gut-specific	0.143326	unclassified	de-novo
IMGVR_UViG_7000000286_000163|7000000286|SRS024081_LANL_scaffold_33505_17	IMGVR_UViG_7000000286_000163|7000000286|SRS024081_LANL_scaffold_33505	gut	9.01944	-7.03587	96	regulatory	anti-repressor Ant	annotate	annotate	Transcriptional regulation	d__Bacteria;p__Fusobacteriota;c__Fusobacteriia;o__Fusobacteriales;f__Fusobacteriaceae;g__Fusobacterium	0.9	1	Fusobacteriota	Fusobacteriia	gut	regulatory	Transcriptional regulation	anti-repressor Ant	gut-leaning	0.244372	regulatory	annotate
IMGVR_UViG_7000000286_000163|7000000286|SRS024081_LANL_scaffold_33505_21	IMGVR_UViG_7000000286_000163|7000000286|SRS024081_LANL_scaffold_33505	gut	13.2291	5.76874	105	unclassified	transcriptional regulator	specific	embedding	Transcriptional regulation	d__Bacteria;p__Fusobacteriota;c__Fusobacteriia;o__Fusobacteriales;f__Fusobacteriaceae;g__Fusobacterium	0.7	1	Fusobacteriota	Fusobacteriia	gut	unclassified	Transcriptional regulation	transcriptional regulator	soil-leaning	0.764259	unclassified	de-novo
IMGVR_UViG_7000000286_000163|7000000286|SRS024081_LANL_scaffold_33505_31	IMGVR_UViG_7000000286_000163|7000000286|SRS024081_LANL_scaffold_33505	gut	8.20934	-3.42607	73	physiological	abortive infection resistance protein	annotate	annotate	Defense & anti-defense systems	d__Bacteria;p__Fusobacteriota;c__Fusobacteriia;o__Fusobacteriales;f__Fusobacteriaceae;g__Fusobacterium	1	1	Fusobacteriota	Fusobacteriia	gut	physiological	Defense & anti-defense systems	abortive infection resistance protein	gut-specific	0.0619172	physiological	annotate
IMGVR_UViG_7000000288_000028|7000000288|SRS024087_LANL_scaffold_35194_28	IMGVR_UViG_7000000288_000028|7000000288|SRS024087_LANL_scaffold_35194	gut	1.23404	-6.70425	17	unclassified	transcriptional regulator	specific	embedding	Transcriptional regulation	d__Bacteria;p__Fusobacteriota;c__Fusobacteriia;o__Fusobacteriales;f__Leptotrichiaceae;g__Leptotrichia_A	0.9	0.2	Fusobacteriota	Fusobacteriia	gut	unclassified	Transcriptional regulation	transcriptional regulator	gut-specific	0.143326	unclassified	de-novo
IMGVR_UViG_7000000286_000085|7000000286|SRS024081_LANL_scaffold_74484_4	IMGVR_UViG_7000000286_000085|7000000286|SRS024081_LANL_scaffold_74484	gut	1.20008	-6.31329	17	regulatory	transcriptional regulator	annotate	annotate	Transcriptional regulation	d__Bacteria;p__Bacillota;c__Clostridia;o__Peptostreptococcales;f__Peptostreptococcaceae;g__Peptostreptococcus	0.9	0.7	Bacillota	Clostridia	gut	regulatory	Transcriptional regulation	transcriptional regulator	gut-specific	0.143326	regulatory	annotate
IMGVR_UViG_7000000286_000085|7000000286|SRS024081_LANL_scaffold_74484_5	IMGVR_UViG_7000000286_000085|7000000286|SRS024081_LANL_scaffold_74484	gut	9.33911	-3.37306	76	physiological	socA; antitoxin SocA	annotate	annotate	Toxin-antitoxin systems	d__Bacteria;p__Bacillota;c__Clostridia;o__Peptostreptococcales;f__Peptostreptococcaceae;g__Peptostreptococcus	1	1	Bacillota	Clostridia	gut	physiological	Toxin-antitoxin systems	socA; antitoxin SocA	gut-leaning	0.248714	physiological	annotate
IMGVR_UViG_7000000288_000079|7000000288|C3587830_7	IMGVR_UViG_7000000288_000079|7000000288|C3587830	gut	10.4132	6.72516	171	regulatory	anti-repressor Ant	annotate	annotate	Transcriptional regulation	d__Bacteria;p__Pseudomonadota;c__Gammaproteobacteria;o__Enterobacterales;f__Pasteurellaceae;g__Haemophilus	0.2	0.9	Pseudomonadota	Gammaproteobacteria	gut	regulatory	Transcriptional regulation	anti-repressor Ant	soil-leaning	0.751001	regulatory	annotate
IMGVR_UViG_7000000285_000145|7000000285|SRS023595_Baylor_scaffold_15642_2	IMGVR_UViG_7000000285_000145|7000000285|SRS023595_Baylor_scaffold_15642	gut	16.3171	-2.86079	49	regulatory	transcriptional repressor	annotate	annotate	Transcriptional regulation	d__Bacteria;p__Bacteroidota;c__Bacteroidia;o__Bacteroidales;f__Porphyromonadaceae;g__Porphyromonas	1	1	Bacteroidota	Bacteroidia	gut	regulatory	Transcriptional regulation	transcriptional repressor	gut-leaning	0.306697	regulatory	annotate
IMGVR_UViG_7000000295_000111|7000000295|SRS019219_WUGC_scaffold_73889_27	IMGVR_UViG_7000000295_000111|7000000295|SRS019219_WUGC_scaffold_73889	gut	0.280579	-6.84844	17	unclassified	transcriptional regulator	specific	embedding	Transcriptional regulation	d__Bacteria;p__Bacillota;c__Negativicutes;o__Veillonellales;f__Veillonellaceae;g__Veillonella	1	0.8	Bacillota	Negativicutes	gut	unclassified	Transcriptional regulation	transcriptional regulator	gut-specific	0.143326	unclassified	de-novo
IMGVR_UViG_7000000293_000012|7000000293|C4691932_1	IMGVR_UViG_7000000293_000012|7000000293|C4691932	gut	9.99702	7.73585	169	regulatory	repA; regulatory protein RepA	annotate	annotate	Transcriptional regulation	d__Bacteria;p__Bacillota;c__Bacilli;o__Lactobacillales;f__Streptococcaceae;g__Streptococcus	0.1	0.9	Bacillota	Bacilli	gut	regulatory	Transcriptional regulation	repA; regulatory protein RepA	soil-specific	0.873589	regulatory	annotate
IMGVR_UViG_7000000296_000084|7000000296|SRS024009_Baylor_scaffold_1767_13	IMGVR_UViG_7000000296_000084|7000000296|SRS024009_Baylor_scaffold_1767	gut	7.33792	13.4626	3	regulatory	DNA binding protein	annotate	annotate	Transcriptional regulation	d__Bacteria;p__Bacteroidota;c__Bacteroidia;o__Bacteroidales;f__Bacteroidaceae;g__Bacteroides	1	1	Bacteroidota	Bacteroidia	gut	regulatory	Transcriptional regulation	DNA binding protein	gut-leaning	0.168377	regulatory	annotate
IMGVR_UViG_7000000297_000080|7000000297|SRS056259_LANL_scaffold_54948_10	IMGVR_UViG_7000000297_000080|7000000297|SRS056259_LANL_scaffold_54948	gut	7.19837	-0.610801	81	unclassified	NA	unassigned	none	Transcriptional regulation	d__Bacteria;p__Bacteroidota;c__Bacteroidia;o__Bacteroidales;f__Tannerellaceae;g__Parabacteroides	1	1	Bacteroidota	Bacteroidia	gut	unclassified	Transcriptional regulation	NA	gut-leaning	0.316381	unclassified	de-novo
IMGVR_UViG_7000000305_000009|7000000305|SRS062761_LANL_scaffold_20404_17	IMGVR_UViG_7000000305_000009|7000000305|SRS062761_LANL_scaffold_20404	gut	19.0471	7.95862	27	regulatory	Arc-like repressor	annotate	annotate	Transcriptional regulation	d__Bacteria;p__Bacillota;c__Bacilli;o__Lactobacillales;f__Streptococcaceae;g__Streptococcus	1	1	Bacillota	Bacilli	gut	regulatory	Transcriptional regulation	Arc-like repressor	gut-specific	0.0433526	regulatory	annotate
IMGVR_UViG_7000000301_000041|7000000301|SRS016092_WUGC_scaffold_20907_3	IMGVR_UViG_7000000301_000041|7000000301|SRS016092_WUGC_scaffold_20907	gut	1.42663	-6.54223	17	regulatory	transcriptional regulator	annotate	annotate	Transcriptional regulation	d__Bacteria;p__Bacillota;c__Bacilli;o__Lactobacillales;f__Streptococcaceae;g__Streptococcus	1	1	Bacillota	Bacilli	gut	regulatory	Transcriptional regulation	transcriptional regulator	gut-specific	0.143326	regulatory	annotate
IMGVR_UViG_7000000302_000131|7000000302|C2143239_13	IMGVR_UViG_7000000302_000131|7000000302|C2143239	gut	7.89283	0.961448	99	regulatory	transcriptional regulator	annotate	annotate	Transcriptional regulation	d__Bacteria;p__Bacteroidota;c__Bacteroidia;o__Bacteroidales;f__Bacteroidaceae;g__Prevotella	0.8	1	Bacteroidota	Bacteroidia	gut	regulatory	Transcriptional regulation	transcriptional regulator	gut-leaning	0.164739	regulatory	annotate
IMGVR_UViG_7000000302_000045|7000000302|SRS023914_Baylor_scaffold_27074_14	IMGVR_UViG_7000000302_000045|7000000302|SRS023914_Baylor_scaffold_27074	gut	7.53602	13.6385	3	regulatory	DNA binding protein	annotate	annotate	Transcriptional regulation	d__Bacteria;p__Bacteroidota;c__Bacteroidia;o__Bacteroidales;f__Bacteroidaceae;g__Bacteroides	1	1	Bacteroidota	Bacteroidia	gut	regulatory	Transcriptional regulation	DNA binding protein	gut-leaning	0.168377	regulatory	annotate
IMGVR_UViG_7000000302_000046|7000000302|SRS023914_Baylor_scaffold_27312_23	IMGVR_UViG_7000000302_000046|7000000302|SRS023914_Baylor_scaffold_27312	gut	0.927958	-7.31462	17	regulatory	transcriptional regulator	annotate	annotate	Transcriptional regulation	d__Bacteria;p__Bacillota;c__Clostridia;o__Oscillospirales;f__Acutalibacteraceae;g__Ruminococcoides	1	1	Bacillota	Clostridia	gut	regulatory	Transcriptional regulation	transcriptional regulator	gut-specific	0.143326	regulatory	annotate
IMGVR_UViG_7000000302_000004|7000000302|C2137981_5	IMGVR_UViG_7000000302_000004|7000000302|C2137981	gut	9.86502	-5.92625	96	regulatory	anti-repressor	annotate	annotate	Transcriptional regulation	d__Bacteria;p__Bacillota;c__Clostridia;o__Lachnospirales;f__Lachnospiraceae;g__Hungatella	1	1	Bacillota	Clostridia	gut	regulatory	Transcriptional regulation	anti-repressor	gut-leaning	0.244372	regulatory	annotate
IMGVR_UViG_7000000305_000007|7000000305|SRS062761_LANL_scaffold_15508_35	IMGVR_UViG_7000000305_000007|7000000305|SRS062761_LANL_scaffold_15508	gut	0.164148	-6.78432	17	unclassified	transcriptional regulator	specific	embedding	Transcriptional regulation	d__Bacteria;p__Bacillota;c__Bacilli;o__Staphylococcales;f__Gemellaceae;g__Gemella	1	0.9	Bacillota	Bacilli	gut	unclassified	Transcriptional regulation	transcriptional regulator	gut-specific	0.143326	unclassified	de-novo
IMGVR_UViG_7000000304_000026|7000000304|C5554093_33	IMGVR_UViG_7000000304_000026|7000000304|C5554093	gut	6.68735	9.39634	100	metabolic	cobS; cobaltochelatase CobS [EC:6.6.1.2]	annotate	annotate	Cofactor & vitamin metabolism	d__Bacteria;p__Patescibacteriota;c__Saccharimonadia;o__Saccharimonadales;f__Saccharimonadaceae;g__Saccharimonas	1	1	Patescibacteriota	Saccharimonadia	gut	metabolic	Cofactor & vitamin metabolism	cobS; cobaltochelatase CobS [EC:6.6.1.2]	soil-leaning	0.789097	metabolic	annotate
IMGVR_UViG_7000000302_000067|7000000302|SRS023914_Baylor_scaffold_33718_6	IMGVR_UViG_7000000302_000067|7000000302|SRS023914_Baylor_scaffold_33718	gut	7.30046	13.6302	3	regulatory	DNA binding protein	annotate	annotate	Transcriptional regulation	d__Bacteria;p__Bacteroidota;c__Bacteroidia;o__Bacteroidales;f__Bacteroidaceae;g__Bacteroides	1	1	Bacteroidota	Bacteroidia	gut	regulatory	Transcriptional regulation	DNA binding protein	gut-leaning	0.168377	regulatory	annotate
IMGVR_UViG_7000000312_000055|7000000312|SRS014684_WUGC_scaffold_273_2	IMGVR_UViG_7000000312_000055|7000000312|SRS014684_WUGC_scaffold_273	gut	1.47098	-5.95896	17	regulatory	transcriptional activator	annotate	annotate	Transcriptional regulation	d__Bacteria;p__Bacillota;c__Bacilli;o__Lactobacillales;f__Streptococcaceae;g__Streptococcus	1	1	Bacillota	Bacilli	gut	regulatory	Transcriptional regulation	transcriptional activator	gut-specific	0.143326	regulatory	annotate
IMGVR_UViG_7000000312_000046|7000000312|SRS014684_WUGC_scaffold_14559_1	IMGVR_UViG_7000000312_000046|7000000312|SRS014684_WUGC_scaffold_14559	gut	1.62833	-6.07436	17	regulatory	transcriptional regulator	annotate	annotate	Transcriptional regulation	d__Bacteria;p__Bacillota;c__Bacilli;o__Lactobacillales;f__Streptococcaceae;g__Streptococcus	0.9	1	Bacillota	Bacilli	gut	regulatory	Transcriptional regulation	transcriptional regulator	gut-specific	0.143326	regulatory	annotate
IMGVR_UViG_7000000312_000046|7000000312|SRS014684_WUGC_scaffold_14559_20	IMGVR_UViG_7000000312_000046|7000000312|SRS014684_WUGC_scaffold_14559	gut	10.0804	3.59738	152	regulatory	HTH DNA binding protein	annotate	annotate	Transcriptional regulation	d__Bacteria;p__Bacillota;c__Bacilli;o__Lactobacillales;f__Streptococcaceae;g__Streptococcus	1	1	Bacillota	Bacilli	gut	regulatory	Transcriptional regulation	HTH DNA binding protein	gut-leaning	0.223275	regulatory	annotate
IMGVR_UViG_7000000308_000078|7000000308|SRS058770_LANL_scaffold_6968_16	IMGVR_UViG_7000000308_000078|7000000308|SRS058770_LANL_scaffold_6968	gut	7.82259	13.7799	3	regulatory	DNA binding protein	annotate	annotate	Transcriptional regulation	d__Bacteria;p__Bacteroidota;c__Bacteroidia;o__Bacteroidales;f__Rikenellaceae;g__Alistipes	1	1	Bacteroidota	Bacteroidia	gut	regulatory	Transcriptional regulation	DNA binding protein	gut-leaning	0.168377	regulatory	annotate
IMGVR_UViG_7000000308_000078|7000000308|SRS058770_LANL_scaffold_6968_36	IMGVR_UViG_7000000308_000078|7000000308|SRS058770_LANL_scaffold_6968	gut	9.61867	-6.86097	96	regulatory	anti-repressor Ant	annotate	annotate	Transcriptional regulation	d__Bacteria;p__Bacteroidota;c__Bacteroidia;o__Bacteroidales;f__Rikenellaceae;g__Alistipes	1	1	Bacteroidota	Bacteroidia	gut	regulatory	Transcriptional regulation	anti-repressor Ant	gut-leaning	0.244372	regulatory	annotate
IMGVR_UViG_7000000316_000081|7000000316|SRS017511_Baylor_scaffold_84816_9	IMGVR_UViG_7000000316_000081|7000000316|SRS017511_Baylor_scaffold_84816	gut	8.50583	-6.01282	96	regulatory	anti-repressor Ant	annotate	annotate	Transcriptional regulation	d__Bacteria;p__Bacteroidota;c__Bacteroidia;o__Flavobacteriales;f__Flavobacteriaceae;g__Capnocytophaga	0.9	1	Bacteroidota	Bacteroidia	gut	regulatory	Transcriptional regulation	anti-repressor Ant	gut-leaning	0.244372	regulatory	annotate
IMGVR_UViG_7000000308_000074|7000000308|SRS058770_LANL_scaffold_4166_31	IMGVR_UViG_7000000308_000074|7000000308|SRS058770_LANL_scaffold_4166	gut	12.2113	3.83553	59	regulatory	Putative quorum-sensing-regulated virulence factor	annotate	annotate	Quorum sensing & cell-cell signalling	d__Bacteria;p__Bacteroidota;c__Bacteroidia;o__Bacteroidales;f__Rikenellaceae;g__Alistipes	1	1	Bacteroidota	Bacteroidia	gut	regulatory	Quorum sensing & cell-cell signalling	Putative quorum-sensing-regulated virulence factor	gut-specific	0.0231788	regulatory	annotate
IMGVR_UViG_7000000320_000166|7000000320|SRS063040_Baylor_scaffold_51680_4	IMGVR_UViG_7000000320_000166|7000000320|SRS063040_Baylor_scaffold_51680	gut	3.85201	-0.218616	135	unclassified	regulatory	category	embedding	Transcriptional regulation	d__Bacteria;p__Bacillota;c__Clostridia;o__Oscillospirales;f__Oscillospiraceae;g__Hominicoprocola	1	0.6	Bacillota	Clostridia	gut	unclassified	Transcriptional regulation	regulatory	gut-leaning	0.223773	unclassified	de-novo
IMGVR_UViG_7000000316_000024|7000000316|SRS017511_Baylor_scaffold_54360_6	IMGVR_UViG_7000000316_000024|7000000316|SRS017511_Baylor_scaffold_54360	gut	1.21626	-6.61679	17	regulatory	transcriptional regulator	annotate	annotate	Transcriptional regulation	d__Bacteria;p__Bacillota;c__Negativicutes;o__Veillonellales;f__Veillonellaceae;g__Veillonella	1	1	Bacillota	Negativicutes	gut	regulatory	Transcriptional regulation	transcriptional regulator	gut-specific	0.143326	regulatory	annotate
IMGVR_UViG_7000000316_000024|7000000316|SRS017511_Baylor_scaffold_54360_24	IMGVR_UViG_7000000316_000024|7000000316|SRS017511_Baylor_scaffold_54360	gut	10.3606	4.44782	101	regulatory	transcriptional regulator	annotate	annotate	Transcriptional regulation	d__Bacteria;p__Bacillota;c__Negativicutes;o__Veillonellales;f__Veillonellaceae;g__Veillonella	1	1	Bacillota	Negativicutes	gut	regulatory	Transcriptional regulation	transcriptional regulator	gut-leaning	0.336824	regulatory	annotate
IMGVR_UViG_7000000305_000024|7000000305|SRS062761_LANL_scaffold_38752_118	IMGVR_UViG_7000000305_000024|7000000305|SRS062761_LANL_scaffold_38752	gut	14.6534	9.50846	64	regulatory	groEL, HSPD1, HSP60, CPN60; chaperonin GroEL [EC:5.6.1.7]	annotate	annotate	Regulatory chaperones & coregulators	d__Bacteria;p__Pseudomonadota;c__Gammaproteobacteria;o__Enterobacterales;f__Pasteurellaceae;g__Haemophilus_D	0.8	1	Pseudomonadota	Gammaproteobacteria	gut	regulatory	Regulatory chaperones & coregulators	groEL, HSPD1, HSP60, CPN60; chaperonin GroEL [EC:5.6.1.7]	soil-leaning	0.832155	regulatory	annotate
IMGVR_UViG_7000000305_000024|7000000305|SRS062761_LANL_scaffold_38752_227	IMGVR_UViG_7000000305_000024|7000000305|SRS062761_LANL_scaffold_38752	gut	13.157	-9.75672	20	unclassified	NA	unassigned	none	Transcriptional regulation	d__Bacteria;p__Pseudomonadota;c__Gammaproteobacteria;o__Enterobacterales;f__Pasteurellaceae;g__Haemophilus_D	0.5	0.3	Pseudomonadota	Gammaproteobacteria	gut	unclassified	Transcriptional regulation	NA	soil-specific	0.94433	unclassified	de-novo
IMGVR_UViG_7000000316_000050|7000000316|SRS017511_Baylor_scaffold_96732_7	IMGVR_UViG_7000000316_000050|7000000316|SRS017511_Baylor_scaffold_96732	gut	8.78665	-5.84619	96	regulatory	anti-repressor Ant	annotate	annotate	Transcriptional regulation	d__Bacteria;p__Actinomycetota;c__Actinomycetes;o__Propionibacteriales;f__Propionibacteriaceae;g__Arachnia	0.7	1	Actinomycetota	Actinomycetes	gut	regulatory	Transcriptional regulation	anti-repressor Ant	gut-leaning	0.244372	regulatory	annotate
IMGVR_UViG_7000000317_000205|7000000317|SRS014459_WUGC_scaffold_74149_1	IMGVR_UViG_7000000317_000205|7000000317|SRS014459_WUGC_scaffold_74149	gut	16.3963	-2.24396	55	regulatory	transcriptional repressor	annotate	annotate	Transcriptional regulation	d__Bacteria;p__Bacteroidota;c__Bacteroidia;o__Bacteroidales;f__Rikenellaceae;g__Alistipes	0.7	1	Bacteroidota	Bacteroidia	gut	regulatory	Transcriptional regulation	transcriptional repressor	gut-leaning	0.266172	regulatory	annotate
IMGVR_UViG_7000000317_000205|7000000317|SRS014459_WUGC_scaffold_74149_3	IMGVR_UViG_7000000317_000205|7000000317|SRS014459_WUGC_scaffold_74149	gut	9.52768	-5.76284	96	regulatory	anti-repressor Ant	annotate	annotate	Transcriptional regulation	d__Bacteria;p__Bacteroidota;c__Bacteroidia;o__Bacteroidales;f__Rikenellaceae;g__Alistipes	1	1	Bacteroidota	Bacteroidia	gut	regulatory	Transcriptional regulation	anti-repressor Ant	gut-leaning	0.244372	regulatory	annotate
IMGVR_UViG_7000000316_000042|7000000316|SRS017511_Baylor_scaffold_95038_10	IMGVR_UViG_7000000316_000042|7000000316|SRS017511_Baylor_scaffold_95038	gut	16.2442	4.43579	25	regulatory	tail chaperone protein	annotate	annotate	Regulatory chaperones & coregulators	d__Bacteria;p__Bacillota;c__Bacilli;o__Lactobacillales;f__Streptococcaceae;g__Streptococcus	0.9	1	Bacillota	Bacilli	gut	regulatory	Regulatory chaperones & coregulators	tail chaperone protein	gut-leaning	0.192006	regulatory	annotate
IMGVR_UViG_7000000316_000042|7000000316|SRS017511_Baylor_scaffold_95038_23	IMGVR_UViG_7000000316_000042|7000000316|SRS017511_Baylor_scaffold_95038	gut	0.834325	-7.30904	17	regulatory	transcriptional regulator	annotate	annotate	Transcriptional regulation	d__Bacteria;p__Bacillota;c__Bacilli;o__Lactobacillales;f__Streptococcaceae;g__Streptococcus	0.8	1	Bacillota	Bacilli	gut	regulatory	Transcriptional regulation	transcriptional regulator	gut-specific	0.143326	regulatory	annotate
IMGVR_UViG_7000000316_000042|7000000316|SRS017511_Baylor_scaffold_95038_44	IMGVR_UViG_7000000316_000042|7000000316|SRS017511_Baylor_scaffold_95038	gut	10.0145	3.5637	152	regulatory	HTH DNA binding protein	annotate	annotate	Transcriptional regulation	d__Bacteria;p__Bacillota;c__Bacilli;o__Lactobacillales;f__Streptococcaceae;g__Streptococcus	1	1	Bacillota	Bacilli	gut	regulatory	Transcriptional regulation	HTH DNA binding protein	gut-leaning	0.223275	regulatory	annotate
IMGVR_UViG_7000000316_000042|7000000316|SRS017511_Baylor_scaffold_95038_48	IMGVR_UViG_7000000316_000042|7000000316|SRS017511_Baylor_scaffold_95038	gut	3.50786	-0.385875	135	regulatory	rghR; HTH-type transcriptional regulator, competence development regulator	annotate	annotate	Transcriptional regulation	d__Bacteria;p__Bacillota;c__Bacilli;o__Lactobacillales;f__Streptococcaceae;g__Streptococcus	1	1	Bacillota	Bacilli	gut	regulatory	Transcriptional regulation	rghR; HTH-type transcriptional regulator, competence development regulator	gut-leaning	0.223773	regulatory	annotate
IMGVR_UViG_7000000316_000042|7000000316|SRS017511_Baylor_scaffold_95038_54	IMGVR_UViG_7000000316_000042|7000000316|SRS017511_Baylor_scaffold_95038	gut	10.5118	6.8174	171	physiological	Anti-CRISPR type II subtype A6-like	annotate	annotate	Transcriptional regulation	d__Bacteria;p__Bacillota;c__Bacilli;o__Lactobacillales;f__Streptococcaceae;g__Streptococcus	0.9	0.9	Bacillota	Bacilli	gut	physiological	Transcriptional regulation	Anti-CRISPR type II subtype A6-like	soil-leaning	0.751001	physiological	annotate
IMGVR_UViG_7000000318_000061|7000000318|SRS014689_WUGC_scaffold_31129_8	IMGVR_UViG_7000000318_000061|7000000318|SRS014689_WUGC_scaffold_31129	gut	1.04193	-6.43589	17	unclassified	transcriptional regulator	specific	cluster	Transcriptional regulation	d__Bacteria;p__Fusobacteriota;c__Fusobacteriia;o__Fusobacteriales;f__Fusobacteriaceae;g__Fusobacterium	0.9	0.9	Fusobacteriota	Fusobacteriia	gut	unclassified	Transcriptional regulation	transcriptional regulator	gut-specific	0.143326	unclassified	de-novo
IMGVR_UViG_7000000320_000110|7000000320|SRS063040_Baylor_scaffold_17712_9	IMGVR_UViG_7000000320_000110|7000000320|SRS063040_Baylor_scaffold_17712	gut	6.31381	-9.49684	9	regulatory	DNA binding protein	annotate	annotate	Transcriptional regulation	d__Bacteria;p__Bacillota;c__Clostridia;o__Christensenellales;f__CAG-138	1	1	Bacillota	Clostridia	gut	regulatory	Transcriptional regulation	DNA binding protein	gut-specific	0.0145015	regulatory	annotate
IMGVR_UViG_7000000317_000126|7000000317|SRS014459_WUGC_scaffold_95758_30	IMGVR_UViG_7000000317_000126|7000000317|SRS014459_WUGC_scaffold_95758	gut	4.08219	4.11797	133	physiological	PemK-like, MazF-like toxin of type II toxin-antitoxin system	annotate	annotate	Toxin-antitoxin systems	d__Bacteria;p__Bacillota;c__Clostridia;o__Oscillospirales;f__Oscillospiraceae	1	1	Bacillota	Clostridia	gut	physiological	Toxin-antitoxin systems	PemK-like, MazF-like toxin of type II toxin-antitoxin system	gut-specific	0.124918	physiological	annotate
IMGVR_UViG_7000000317_000126|7000000317|SRS014459_WUGC_scaffold_95758_68	IMGVR_UViG_7000000317_000126|7000000317|SRS014459_WUGC_scaffold_95758	gut	9.32952	-1.05214	120	physiological	HicB-like antitoxin	annotate	annotate	Toxin-antitoxin systems	d__Bacteria;p__Bacillota;c__Clostridia;o__Oscillospirales;f__Oscillospiraceae	1	1	Bacillota	Clostridia	gut	physiological	Toxin-antitoxin systems	HicB-like antitoxin	gut-leaning	0.312621	physiological	annotate
IMGVR_UViG_7000000320_000115|7000000320|SRS063040_Baylor_scaffold_49118_33	IMGVR_UViG_7000000320_000115|7000000320|SRS063040_Baylor_scaffold_49118	gut	18.2319	2.26277	63	physiological	HigB_toxin, RelE-like toxic component of a toxin-antitoxin system	annotate	annotate	Toxin-antitoxin systems	d__Bacteria;p__Bacteroidota;c__Bacteroidia;o__Bacteroidales;f__Bacteroidaceae;g__Bacteroides	1	1	Bacteroidota	Bacteroidia	gut	physiological	Toxin-antitoxin systems	HigB_toxin, RelE-like toxic component of a toxin-antitoxin system	gut-specific	0.0584239	physiological	annotate
IMGVR_UViG_7000000320_000115|7000000320|SRS063040_Baylor_scaffold_49118_34	IMGVR_UViG_7000000320_000115|7000000320|SRS063040_Baylor_scaffold_49118	gut	7.25904	-0.931909	81	regulatory	transcriptional regulator	annotate	annotate	Transcriptional regulation	d__Bacteria;p__Bacteroidota;c__Bacteroidia;o__Bacteroidales;f__Bacteroidaceae;g__Bacteroides	1	1	Bacteroidota	Bacteroidia	gut	regulatory	Transcriptional regulation	transcriptional regulator	gut-leaning	0.316381	regulatory	annotate
IMGVR_UViG_7000000317_000121|7000000317|SRS014459_WUGC_scaffold_95628_22	IMGVR_UViG_7000000317_000121|7000000317|SRS014459_WUGC_scaffold_95628	gut	0.746182	-7.29591	17	regulatory	transcriptional regulator	annotate	annotate	Transcriptional regulation	d__Bacteria;p__Bacillota;c__Clostridia;o__Lachnospirales;f__Lachnospiraceae;g__Coprococcus	0.9	1	Bacillota	Clostridia	gut	regulatory	Transcriptional regulation	transcriptional regulator	gut-specific	0.143326	regulatory	annotate
IMGVR_UViG_7000000317_000121|7000000317|SRS014459_WUGC_scaffold_95628_30	IMGVR_UViG_7000000317_000121|7000000317|SRS014459_WUGC_scaffold_95628	gut	8.99752	-6.798	96	regulatory	anti-repressor Ant	annotate	annotate	Transcriptional regulation	d__Bacteria;p__Bacillota;c__Clostridia;o__Lachnospirales;f__Lachnospiraceae;g__Coprococcus	1	1	Bacillota	Clostridia	gut	regulatory	Transcriptional regulation	anti-repressor Ant	gut-leaning	0.244372	regulatory	annotate
IMGVR_UViG_7000000317_000121|7000000317|SRS014459_WUGC_scaffold_95628_53	IMGVR_UViG_7000000317_000121|7000000317|SRS014459_WUGC_scaffold_95628	gut	10.2724	6.95868	171	physiological	abortive infection resistance protein	annotate	annotate	Transcriptional regulation	d__Bacteria;p__Bacillota;c__Clostridia;o__Lachnospirales;f__Lachnospiraceae;g__Coprococcus	0.4	0.1	Bacillota	Clostridia	gut	physiological	Transcriptional regulation	abortive infection resistance protein	soil-leaning	0.751001	physiological	annotate
IMGVR_UViG_7000000324_000059|7000000324|SRS062878_LANL_scaffold_81130_3	IMGVR_UViG_7000000324_000059|7000000324|SRS062878_LANL_scaffold_81130	gut	7.68649	13.0756	3	regulatory	DNA binding protein	annotate	annotate	Transcriptional regulation	d__Bacteria;p__Pseudomonadota;c__Gammaproteobacteria;o__Burkholderiales;f__Neisseriaceae;g__Neisseria	0.6	0.9	Pseudomonadota	Gammaproteobacteria	gut	regulatory	Transcriptional regulation	DNA binding protein	gut-leaning	0.168377	regulatory	annotate
IMGVR_UViG_7000000320_000075|7000000320|SRS063040_Baylor_scaffold_59506_12	IMGVR_UViG_7000000320_000075|7000000320|SRS063040_Baylor_scaffold_59506	gut	16.3045	10.9329	50	metabolic	bfr; bacterioferritin [EC:1.16.3.1]	annotate	annotate	Cofactor & vitamin metabolism	NA	0.8	1	NA	NA	gut	metabolic	Cofactor & vitamin metabolism	bfr; bacterioferritin [EC:1.16.3.1]	soil-leaning	0.736961	metabolic	annotate
IMGVR_UViG_7000000324_000089|7000000324|SRS062878_LANL_scaffold_84900_11	IMGVR_UViG_7000000324_000089|7000000324|SRS062878_LANL_scaffold_84900	gut	7.37489	13.5231	3	regulatory	DNA binding protein	annotate	annotate	Transcriptional regulation	d__Bacteria;p__Bacteroidota;c__Bacteroidia;o__Bacteroidales;f__Bacteroidaceae;g__Prevotella	1	1	Bacteroidota	Bacteroidia	gut	regulatory	Transcriptional regulation	DNA binding protein	gut-leaning	0.168377	regulatory	annotate
IMGVR_UViG_7000000323_000012|7000000323|SRS046686_LANL_scaffold_12669_11	IMGVR_UViG_7000000323_000012|7000000323|SRS046686_LANL_scaffold_12669	gut	6.98961	16.8969	1	regulatory	Phage neck terminator protein	annotate	annotate	Transcriptional regulation	d__Bacteria;p__Pseudomonadota;c__Gammaproteobacteria;o__Enterobacterales;f__Pasteurellaceae;g__Haemophilus	0.8	1	Pseudomonadota	Gammaproteobacteria	gut	regulatory	Transcriptional regulation	Phage neck terminator protein	soil-leaning	0.836827	regulatory	annotate
IMGVR_UViG_7000000320_000169|7000000320|SRS063040_Baylor_scaffold_49730_7	IMGVR_UViG_7000000320_000169|7000000320|SRS063040_Baylor_scaffold_49730	gut	9.03966	-5.75042	96	unclassified		unassigned	none	Transcriptional regulation	d__Bacteria;p__Bacteroidota;c__Bacteroidia;o__Bacteroidales;f__Rikenellaceae;g__Alistipes	0.8	0	Bacteroidota	Bacteroidia	gut	unclassified	Transcriptional regulation		gut-leaning	0.244372	unclassified	de-novo
IMGVR_UViG_7000000320_000169|7000000320|SRS063040_Baylor_scaffold_49730_26	IMGVR_UViG_7000000320_000169|7000000320|SRS063040_Baylor_scaffold_49730	gut	12.0534	3.88749	59	regulatory	Putative quorum-sensing-regulated virulence factor	annotate	annotate	Transcriptional regulation	d__Bacteria;p__Bacteroidota;c__Bacteroidia;o__Bacteroidales;f__Rikenellaceae;g__Alistipes	1	1	Bacteroidota	Bacteroidia	gut	regulatory	Transcriptional regulation	Putative quorum-sensing-regulated virulence factor	gut-specific	0.0231788	regulatory	annotate
IMGVR_UViG_7000000323_000016|7000000323|SRS046686_LANL_scaffold_2438_24	IMGVR_UViG_7000000323_000016|7000000323|SRS046686_LANL_scaffold_2438	gut	8.19253	13.5638	3	regulatory	DNA binding protein	annotate	annotate	Transcriptional regulation	d__Bacteria;p__Pseudomonadota;c__Gammaproteobacteria;o__Enterobacterales;f__Pasteurellaceae;g__Haemophilus	0.8	1	Pseudomonadota	Gammaproteobacteria	gut	regulatory	Transcriptional regulation	DNA binding protein	gut-leaning	0.168377	regulatory	annotate
IMGVR_UViG_7000000324_000021|7000000324|SRS062878_LANL_scaffold_17350_30	IMGVR_UViG_7000000324_000021|7000000324|SRS062878_LANL_scaffold_17350	gut	1.27045	-7.02303	17	regulatory	transcriptional regulator	annotate	annotate	Transcriptional regulation	d__Bacteria;p__Bacillota;c__Bacilli;o__Lactobacillales;f__Streptococcaceae;g__Streptococcus	1	1	Bacillota	Bacilli	gut	regulatory	Transcriptional regulation	transcriptional regulator	gut-specific	0.143326	regulatory	annotate
IMGVR_UViG_7000000323_000045|7000000323|SRS046686_LANL_scaffold_5470_2	IMGVR_UViG_7000000323_000045|7000000323|SRS046686_LANL_scaffold_5470	gut	16.4123	-2.91371	49	regulatory	transcriptional repressor	annotate	annotate	Transcriptional regulation	d__Bacteria;p__Pseudomonadota;c__Gammaproteobacteria;o__Enterobacterales;f__Pasteurellaceae;g__Haemophilus_A	0.5	1	Pseudomonadota	Gammaproteobacteria	gut	regulatory	Transcriptional regulation	transcriptional repressor	gut-leaning	0.306697	regulatory	annotate
IMGVR_UViG_7000000323_000045|7000000323|SRS046686_LANL_scaffold_5470_3	IMGVR_UViG_7000000323_000045|7000000323|SRS046686_LANL_scaffold_5470	gut	5.92642	1.70328	109	regulatory	transcriptional repressor	annotate	annotate	Transcriptional regulation	d__Bacteria;p__Pseudomonadota;c__Gammaproteobacteria;o__Enterobacterales;f__Pasteurellaceae;g__Haemophilus_A	0.8	0.9	Pseudomonadota	Gammaproteobacteria	gut	regulatory	Transcriptional regulation	transcriptional repressor	soil-leaning	0.688329	regulatory	annotate
IMGVR_UViG_7000000323_000045|7000000323|SRS046686_LANL_scaffold_5470_17	IMGVR_UViG_7000000323_000045|7000000323|SRS046686_LANL_scaffold_5470	gut	10.1158	0.766425	129	regulatory	late transcriptional activator	annotate	annotate	Transcriptional regulation	d__Bacteria;p__Pseudomonadota;c__Gammaproteobacteria;o__Enterobacterales;f__Pasteurellaceae;g__Haemophilus_A	0.5	0.9	Pseudomonadota	Gammaproteobacteria	gut	regulatory	Transcriptional regulation	late transcriptional activator	gut-leaning	0.305787	regulatory	annotate
IMGVR_UViG_7000000323_000045|7000000323|SRS046686_LANL_scaffold_5470_24	IMGVR_UViG_7000000323_000045|7000000323|SRS046686_LANL_scaffold_5470	gut	8.49579	13.1478	3	regulatory	DNA binding protein	annotate	annotate	Transcriptional regulation	d__Bacteria;p__Pseudomonadota;c__Gammaproteobacteria;o__Enterobacterales;f__Pasteurellaceae;g__Haemophilus_A	0.8	1	Pseudomonadota	Gammaproteobacteria	gut	regulatory	Transcriptional regulation	DNA binding protein	gut-leaning	0.168377	regulatory	annotate
IMGVR_UViG_7000000323_000045|7000000323|SRS046686_LANL_scaffold_5470_27	IMGVR_UViG_7000000323_000045|7000000323|SRS046686_LANL_scaffold_5470	gut	8.81996	-6.42086	96	regulatory	anti-repressor Ant	annotate	annotate	Transcriptional regulation	d__Bacteria;p__Pseudomonadota;c__Gammaproteobacteria;o__Enterobacterales;f__Pasteurellaceae;g__Haemophilus_A	0.9	1	Pseudomonadota	Gammaproteobacteria	gut	regulatory	Transcriptional regulation	anti-repressor Ant	gut-leaning	0.244372	regulatory	annotate
IMGVR_UViG_7000000332_000034|7000000332|SRS015133_WUGC_scaffold_24157_8	IMGVR_UViG_7000000332_000034|7000000332|SRS015133_WUGC_scaffold_24157	gut	1.46044	-6.81672	17	regulatory	transcriptional regulator	annotate	annotate	Transcriptional regulation	d__Bacteria;p__Bacillota;c__Clostridia;o__Oscillospirales;f__Acutalibacteraceae;g__Ruminococcoides	0.8	1	Bacillota	Clostridia	gut	regulatory	Transcriptional regulation	transcriptional regulator	gut-specific	0.143326	regulatory	annotate
IMGVR_UViG_7000000332_000034|7000000332|SRS015133_WUGC_scaffold_24157_27	IMGVR_UViG_7000000332_000034|7000000332|SRS015133_WUGC_scaffold_24157	gut	10.5383	-3.18021	78	physiological	Abortive infection alpha	annotate	annotate	Defense & anti-defense systems	d__Bacteria;p__Bacillota;c__Clostridia;o__Oscillospirales;f__Acutalibacteraceae;g__Ruminococcoides	1	1	Bacillota	Clostridia	gut	physiological	Defense & anti-defense systems	Abortive infection alpha	gut-specific	0.116883	physiological	annotate
IMGVR_UViG_7000000333_000340|7000000333|SRS050925_LANL_scaffold_51996_1	IMGVR_UViG_7000000333_000340|7000000333|SRS050925_LANL_scaffold_51996	gut	16.3932	-2.29503	55	regulatory	transcriptional repressor	annotate	annotate	Transcriptional regulation	d__Bacteria;p__Bacteroidota;c__Bacteroidia;o__Bacteroidales;f__Rikenellaceae;g__Alistipes	0.9	1	Bacteroidota	Bacteroidia	gut	regulatory	Transcriptional regulation	transcriptional repressor	gut-leaning	0.266172	regulatory	annotate
IMGVR_UViG_7000000330_000023|7000000330|SRS013239_Baylor_scaffold_7340_3	IMGVR_UViG_7000000330_000023|7000000330|SRS013239_Baylor_scaffold_7340	gut	3.26964	-0.191471	135	unclassified	NA	unassigned	none	Transcriptional regulation	d__Bacteria;p__Bacillota;c__Negativicutes;o__Veillonellales;f__Veillonellaceae;g__F0422	0.8	0.8	Bacillota	Negativicutes	gut	unclassified	Transcriptional regulation	NA	gut-leaning	0.223773	unclassified	de-novo
IMGVR_UViG_7000000330_000023|7000000330|SRS013239_Baylor_scaffold_7340_4	IMGVR_UViG_7000000330_000023|7000000330|SRS013239_Baylor_scaffold_7340	gut	8.40655	-3.49838	73	physiological	abortive infection resistance protein	annotate	annotate	Virulence & host interaction	d__Bacteria;p__Bacillota;c__Negativicutes;o__Veillonellales;f__Veillonellaceae;g__F0422	1	0.9	Bacillota	Negativicutes	gut	physiological	Virulence & host interaction	abortive infection resistance protein	gut-specific	0.0619172	physiological	annotate
IMGVR_UViG_7000000332_000018|7000000332|SRS015133_WUGC_scaffold_13934_4	IMGVR_UViG_7000000332_000018|7000000332|SRS015133_WUGC_scaffold_13934	gut	7.35139	13.1873	3	regulatory	DNA binding protein	annotate	annotate	Transcriptional regulation	d__Bacteria;p__Bacteroidota;c__Bacteroidia;o__Bacteroidales;f__Bacteroidaceae;g__Bacteroides	1	1	Bacteroidota	Bacteroidia	gut	regulatory	Transcriptional regulation	DNA binding protein	gut-leaning	0.168377	regulatory	annotate
IMGVR_UViG_7000000331_000048|7000000331|C4829855_17	IMGVR_UViG_7000000331_000048|7000000331|C4829855	gut	-4.15054	-1.68305	10	physiological	CRISPR/Cas system associated	annotate	annotate	Defense & anti-defense systems	d__Bacteria;p__Bacillota;c__Negativicutes;o__Veillonellales;f__Veillonellaceae	0.7	1	Bacillota	Negativicutes	gut	physiological	Defense & anti-defense systems	CRISPR/Cas system associated	soil-leaning	0.783718	physiological	annotate
IMGVR_UViG_7000000331_000048|7000000331|C4829855_39	IMGVR_UViG_7000000331_000048|7000000331|C4829855	gut	5.85764	6.5779	123	metabolic	nrdG; anaerobic ribonucleoside-triphosphate reductase activating protein [EC:1.97.1.4]	annotate	annotate	Other	d__Bacteria;p__Bacillota;c__Negativicutes;o__Veillonellales;f__Veillonellaceae	1	1	Bacillota	Negativicutes	gut	metabolic	Other	nrdG; anaerobic ribonucleoside-triphosphate reductase activating protein [EC:1.97.1.4]	gut-specific	0.111884	metabolic	annotate
IMGVR_UViG_7000000333_000263|7000000333|SRS050925_LANL_scaffold_20925_7	IMGVR_UViG_7000000333_000263|7000000333|SRS050925_LANL_scaffold_20925	gut	13.613	8.51319	69	metabolic	metK; S-adenosylmethionine synthetase [EC:2.5.1.6]	annotate	annotate	Amino acid metabolism	d__Bacteria;p__Bacillota;c__Clostridia;o__Oscillospirales;f__Oscillospiraceae	1	1	Bacillota	Clostridia	gut	metabolic	Amino acid metabolism	metK; S-adenosylmethionine synthetase [EC:2.5.1.6]	gut-specific	0.0809578	metabolic	annotate
IMGVR_UViG_7000000333_000263|7000000333|SRS050925_LANL_scaffold_20925_8	IMGVR_UViG_7000000333_000263|7000000333|SRS050925_LANL_scaffold_20925	gut	10.1749	6.60635	171	metabolic	S-adenosylmethionine synthetase, N-terminal domain	annotate	annotate	Transcriptional regulation	d__Bacteria;p__Bacillota;c__Clostridia;o__Oscillospirales;f__Oscillospiraceae	0.6	0.4	Bacillota	Clostridia	gut	metabolic	Transcriptional regulation	S-adenosylmethionine synthetase, N-terminal domain	soil-leaning	0.751001	metabolic	annotate
IMGVR_UViG_7000000333_000263|7000000333|SRS050925_LANL_scaffold_20925_13	IMGVR_UViG_7000000333_000263|7000000333|SRS050925_LANL_scaffold_20925	gut	1.00773	7.04204	36	metabolic	GGCT; gamma-glutamylcyclotransferase [EC:4.3.2.9]	annotate	annotate	Amino acid metabolism	d__Bacteria;p__Bacillota;c__Clostridia;o__Oscillospirales;f__Oscillospiraceae	1	1	Bacillota	Clostridia	gut	metabolic	Amino acid metabolism	GGCT; gamma-glutamylcyclotransferase [EC:4.3.2.9]	gut-specific	0.133163	metabolic	annotate
IMGVR_UViG_7000000333_000263|7000000333|SRS050925_LANL_scaffold_20925_14	IMGVR_UViG_7000000333_000263|7000000333|SRS050925_LANL_scaffold_20925	gut	0.986529	7.05676	36	metabolic	GGCT; gamma-glutamylcyclotransferase [EC:4.3.2.9]	annotate	annotate	Amino acid metabolism	d__Bacteria;p__Bacillota;c__Clostridia;o__Oscillospirales;f__Oscillospiraceae	1	1	Bacillota	Clostridia	gut	metabolic	Amino acid metabolism	GGCT; gamma-glutamylcyclotransferase [EC:4.3.2.9]	gut-specific	0.133163	metabolic	annotate
IMGVR_UViG_7000000332_000090|7000000332|SRS015133_WUGC_scaffold_6015_26	IMGVR_UViG_7000000332_000090|7000000332|SRS015133_WUGC_scaffold_6015	gut	7.50408	14.3071	3	regulatory	DNA binding protein	annotate	annotate	Transcriptional regulation	d__Bacteria;p__Bacteroidota;c__Bacteroidia;o__Bacteroidales;f__Bacteroidaceae;g__Bacteroides	1	1	Bacteroidota	Bacteroidia	gut	regulatory	Transcriptional regulation	DNA binding protein	gut-leaning	0.168377	regulatory	annotate
IMGVR_UViG_7000000333_000149|7000000333|SRS050925_LANL_scaffold_14169_13	IMGVR_UViG_7000000333_000149|7000000333|SRS050925_LANL_scaffold_14169	gut	4.81371	5.69549	149	metabolic	GCH1, folE; GTP cyclohydrolase IA [EC:3.5.4.16]	annotate	annotate	Cofactor & vitamin metabolism	d__Bacteria;p__Bacteroidota;c__Bacteroidia;o__Bacteroidales;f__Rikenellaceae;g__Alistipes	0.6	1	Bacteroidota	Bacteroidia	gut	metabolic	Cofactor & vitamin metabolism	GCH1, folE; GTP cyclohydrolase IA [EC:3.5.4.16]	soil-leaning	0.784008	metabolic	annotate
IMGVR_UViG_7000000333_000028|7000000333|SRS050925_LANL_scaffold_2024_6	IMGVR_UViG_7000000333_000028|7000000333|SRS050925_LANL_scaffold_2024	gut	0.420393	-6.31183	17	regulatory	transcriptional regulator	annotate	annotate	Transcriptional regulation	d__Bacteria;p__Bacillota;c__Clostridia;o__Lachnospirales;f__Lachnospiraceae;g__Agathobacter	1	0.8	Bacillota	Clostridia	gut	regulatory	Transcriptional regulation	transcriptional regulator	gut-specific	0.143326	regulatory	annotate
IMGVR_UViG_7000000333_000028|7000000333|SRS050925_LANL_scaffold_2024_26	IMGVR_UViG_7000000333_000028|7000000333|SRS050925_LANL_scaffold_2024	gut	10.5603	1.85745	126	regulatory	transcriptional regulator, D5-like	annotate	annotate	Transcriptional regulation	d__Bacteria;p__Bacillota;c__Clostridia;o__Lachnospirales;f__Lachnospiraceae;g__Agathobacter	1	0.6	Bacillota	Clostridia	gut	regulatory	Transcriptional regulation	transcriptional regulator, D5-like	soil-leaning	0.68886	regulatory	annotate
IMGVR_UViG_7000000336_000025|7000000336|C2524302_47	IMGVR_UViG_7000000336_000025|7000000336|C2524302	gut	13.1868	-9.56704	20	unclassified	NA	unassigned	none	Carbohydrate metabolism	d__Bacteria;p__Bacillota;c__Bacilli;o__Lactobacillales;f__Streptococcaceae	0.3	0.7	Bacillota	Bacilli	gut	unclassified	Carbohydrate metabolism	NA	soil-specific	0.94433	unclassified	de-novo
IMGVR_UViG_7000000334_000009|7000000334|C2391202_6	IMGVR_UViG_7000000334_000009|7000000334|C2391202	gut	4.62877	-2.2205	58	metabolic	speD, AMD1; S-adenosylmethionine decarboxylase [EC:4.1.1.50]	annotate	annotate	Amino acid metabolism	d__Bacteria;p__Bacteroidota;c__Bacteroidia;o__Bacteroidales;f__Bacteroidaceae;g__Bacteroides	1	1	Bacteroidota	Bacteroidia	gut	metabolic	Amino acid metabolism	speD, AMD1; S-adenosylmethionine decarboxylase [EC:4.1.1.50]	soil-leaning	0.684211	metabolic	annotate
IMGVR_UViG_7000000334_000007|7000000334|C2390686_3	IMGVR_UViG_7000000334_000007|7000000334|C2390686	gut	0.484311	-6.32329	17	unclassified	transcriptional regulator	specific	cluster	Transcriptional regulation	d__Bacteria;p__Bacillota;c__Clostridia;o__Lachnospirales;f__Lachnospiraceae;g__Schaedlerella	0.9	1	Bacillota	Clostridia	gut	unclassified	Transcriptional regulation	transcriptional regulator	gut-specific	0.143326	unclassified	de-novo
IMGVR_UViG_7000000332_000215|7000000332|SRS015133_WUGC_scaffold_1883_19	IMGVR_UViG_7000000332_000215|7000000332|SRS015133_WUGC_scaffold_1883	gut	6.35952	0.0371903	86	regulatory	Cro/C1-type HTH DNA-binding domain	annotate	annotate	Transcriptional regulation	d__Bacteria;p__Bacillota;c__Clostridia;o__Oscillospirales;f__Ruminococcaceae;g__Hominimerdicola	0.9	0.8	Bacillota	Clostridia	gut	regulatory	Transcriptional regulation	Cro/C1-type HTH DNA-binding domain	gut-leaning	0.244536	regulatory	annotate
IMGVR_UViG_7000000332_000215|7000000332|SRS015133_WUGC_scaffold_1883_28	IMGVR_UViG_7000000332_000215|7000000332|SRS015133_WUGC_scaffold_1883	gut	9.41703	-6.05923	96	regulatory	transcriptional regulator	annotate	annotate	Transcriptional regulation	d__Bacteria;p__Bacillota;c__Clostridia;o__Oscillospirales;f__Ruminococcaceae;g__Hominimerdicola	1	1	Bacillota	Clostridia	gut	regulatory	Transcriptional regulation	transcriptional regulator	gut-leaning	0.244372	regulatory	annotate
IMGVR_UViG_7000000332_000215|7000000332|SRS015133_WUGC_scaffold_1883_35	IMGVR_UViG_7000000332_000215|7000000332|SRS015133_WUGC_scaffold_1883	gut	1.50774	-7.46131	17	regulatory	transcriptional regulator	annotate	annotate	Transcriptional regulation	d__Bacteria;p__Bacillota;c__Clostridia;o__Oscillospirales;f__Ruminococcaceae;g__Hominimerdicola	0.9	1	Bacillota	Clostridia	gut	regulatory	Transcriptional regulation	transcriptional regulator	gut-specific	0.143326	regulatory	annotate
IMGVR_UViG_7000000332_000215|7000000332|SRS015133_WUGC_scaffold_1883_44	IMGVR_UViG_7000000332_000215|7000000332|SRS015133_WUGC_scaffold_1883	gut	0.928946	7.05224	36	metabolic	GGCT; gamma-glutamylcyclotransferase [EC:4.3.2.9]	annotate	annotate	Amino acid metabolism	d__Bacteria;p__Bacillota;c__Clostridia;o__Oscillospirales;f__Ruminococcaceae;g__Hominimerdicola	1	1	Bacillota	Clostridia	gut	metabolic	Amino acid metabolism	GGCT; gamma-glutamylcyclotransferase [EC:4.3.2.9]	gut-specific	0.133163	metabolic	annotate
IMGVR_UViG_7000000334_000168|7000000334|SRS015217_WUGC_scaffold_26711_7	IMGVR_UViG_7000000334_000168|7000000334|SRS015217_WUGC_scaffold_26711	gut	3.35303	-0.392233	135	regulatory	rghR; HTH-type transcriptional regulator, competence development regulator	annotate	annotate	Transcriptional regulation	d__Bacteria;p__Bacillota;c__Clostridia;o__Lachnospirales;f__Lachnospiraceae;g__Blautia_A	1	0.3	Bacillota	Clostridia	gut	regulatory	Transcriptional regulation	rghR; HTH-type transcriptional regulator, competence development regulator	gut-leaning	0.223773	regulatory	annotate
IMGVR_UViG_7000000346_000097|7000000346|SRS016360_Baylor_scaffold_61212_1	IMGVR_UViG_7000000346_000097|7000000346|SRS016360_Baylor_scaffold_61212	gut	9.52435	-4.65724	93	regulatory	anti-repressor Ant	annotate	annotate	Transcriptional regulation	d__Bacteria;p__Pseudomonadota;c__Gammaproteobacteria;o__Burkholderiales;f__Neisseriaceae;g__Kingella_B	0.7	0.8	Pseudomonadota	Gammaproteobacteria	gut	regulatory	Transcriptional regulation	anti-repressor Ant	gut-leaning	0.25192	regulatory	annotate
IMGVR_UViG_7000000346_000097|7000000346|SRS016360_Baylor_scaffold_61212_12	IMGVR_UViG_7000000346_000097|7000000346|SRS016360_Baylor_scaffold_61212	gut	17.7938	2.33154	61	physiological	RelE-like toxin	annotate	annotate	Toxin-antitoxin systems	d__Bacteria;p__Pseudomonadota;c__Gammaproteobacteria;o__Burkholderiales;f__Neisseriaceae;g__Kingella_B	0.9	1	Pseudomonadota	Gammaproteobacteria	gut	physiological	Toxin-antitoxin systems	RelE-like toxin	gut-specific	0.125234	physiological	annotate
IMGVR_UViG_7000000349_000079|7000000349|SRS047210_WUGC_scaffold_62069_2	IMGVR_UViG_7000000349_000079|7000000349|SRS047210_WUGC_scaffold_62069	gut	1.90962	-6.23472	17	regulatory	transcriptional regulator	annotate	annotate	Transcriptional regulation	d__Bacteria;p__Bacillota;c__Negativicutes;o__Veillonellales;f__Veillonellaceae;g__Veillonella	1	1	Bacillota	Negativicutes	gut	regulatory	Transcriptional regulation	transcriptional regulator	gut-specific	0.143326	regulatory	annotate
IMGVR_UViG_7000000350_000013|7000000350|SRS017687_Baylor_scaffold_15537_10	IMGVR_UViG_7000000350_000013|7000000350|SRS017687_Baylor_scaffold_15537	gut	16.425	4.65696	25	regulatory	tail chaperone protein	annotate	annotate	Regulatory chaperones & coregulators	d__Bacteria;p__Bacillota;c__Bacilli;o__Lactobacillales;f__Streptococcaceae;g__Streptococcus	1	1	Bacillota	Bacilli	gut	regulatory	Regulatory chaperones & coregulators	tail chaperone protein	gut-leaning	0.192006	regulatory	annotate
IMGVR_UViG_7000000353_000088|7000000353|SRS022083_Baylor_scaffold_29211_19	IMGVR_UViG_7000000353_000088|7000000353|SRS022083_Baylor_scaffold_29211	gut	9.55231	-6.5848	96	regulatory	anti-repressor Ant	annotate	annotate	Transcriptional regulation	d__Bacteria;p__Pseudomonadota;c__Gammaproteobacteria;o__Burkholderiales;f__Neisseriaceae;g__Neisseria	0.8	1	Pseudomonadota	Gammaproteobacteria	gut	regulatory	Transcriptional regulation	anti-repressor Ant	gut-leaning	0.244372	regulatory	annotate
IMGVR_UViG_7000000352_000050|7000000352|SRS014923_WUGC_scaffold_28600_36	IMGVR_UViG_7000000352_000050|7000000352|SRS014923_WUGC_scaffold_28600	gut	0.0662923	-6.67978	17	unclassified	transcriptional regulator	specific	cluster	Transcriptional regulation	d__Bacteria;p__Bacillota;c__Clostridia;o__Lachnospirales;f__Lachnospiraceae;g__Agathobacter	1	0.9	Bacillota	Clostridia	gut	unclassified	Transcriptional regulation	transcriptional regulator	gut-specific	0.143326	unclassified	de-novo
IMGVR_UViG_7000000353_000047|7000000353|SRS022083_Baylor_scaffold_28832_6	IMGVR_UViG_7000000353_000047|7000000353|SRS022083_Baylor_scaffold_28832	gut	1.70222	-6.49115	17	regulatory	transcriptional regulator	annotate	annotate	Transcriptional regulation	d__Bacteria;p__Bacillota;c__Bacilli;o__Lactobacillales;f__Streptococcaceae;g__Streptococcus	1	1	Bacillota	Bacilli	gut	regulatory	Transcriptional regulation	transcriptional regulator	gut-specific	0.143326	regulatory	annotate
IMGVR_UViG_7000000358_000038|7000000358|SRS015989_WUGC_scaffold_33484_2	IMGVR_UViG_7000000358_000038|7000000358|SRS015989_WUGC_scaffold_33484	gut	16.5274	-2.93235	49	regulatory	transcriptional repressor	annotate	annotate	Transcriptional regulation	d__Bacteria;p__Bacteroidota;c__Bacteroidia;o__Flavobacteriales;f__Flavobacteriaceae;g__Capnocytophaga	0.9	1	Bacteroidota	Bacteroidia	gut	regulatory	Transcriptional regulation	transcriptional repressor	gut-leaning	0.306697	regulatory	annotate
IMGVR_UViG_7000000358_000038|7000000358|SRS015989_WUGC_scaffold_33484_4	IMGVR_UViG_7000000358_000038|7000000358|SRS015989_WUGC_scaffold_33484	gut	9.38555	-5.49012	96	unclassified	anti-repressor Ant	specific	cluster	Transcriptional regulation	d__Bacteria;p__Bacteroidota;c__Bacteroidia;o__Flavobacteriales;f__Flavobacteriaceae;g__Capnocytophaga	0.9	0.5	Bacteroidota	Bacteroidia	gut	unclassified	Transcriptional regulation	anti-repressor Ant	gut-leaning	0.244372	unclassified	de-novo
IMGVR_UViG_7000000352_000197|7000000352|SRS014923_WUGC_scaffold_15280_25	IMGVR_UViG_7000000352_000197|7000000352|SRS014923_WUGC_scaffold_15280	gut	10.0173	5.63352	153	regulatory	spoIIID; putative DeoR family transcriptional regulator, stage III sporulation protein D	annotate	annotate	Transcriptional regulation	d__Bacteria;p__Bacillota;c__Clostridia;o__Lachnospirales;f__Lachnospiraceae;g__Roseburia	1	1	Bacillota	Clostridia	gut	regulatory	Transcriptional regulation	spoIIID; putative DeoR family transcriptional regulator, stage III sporulation protein D	soil-leaning	0.725876	regulatory	annotate
IMGVR_UViG_7000000352_000197|7000000352|SRS014923_WUGC_scaffold_15280_29	IMGVR_UViG_7000000352_000197|7000000352|SRS014923_WUGC_scaffold_15280	gut	-4.11362	-1.65639	10	physiological	CRISPR/Cas system associated	annotate	annotate	Defense & anti-defense systems	d__Bacteria;p__Bacillota;c__Clostridia;o__Lachnospirales;f__Lachnospiraceae;g__Roseburia	1	1	Bacillota	Clostridia	gut	physiological	Defense & anti-defense systems	CRISPR/Cas system associated	soil-leaning	0.783718	physiological	annotate
IMGVR_UViG_7000000352_000197|7000000352|SRS014923_WUGC_scaffold_15280_57	IMGVR_UViG_7000000352_000197|7000000352|SRS014923_WUGC_scaffold_15280	gut	6.63295	4.15164	159	regulatory	vanRC, vanRE, vanRG; two-component system, OmpR family, response regulator VanR	annotate	annotate	Signal transduction & two-component systems	d__Bacteria;p__Bacillota;c__Clostridia;o__Lachnospirales;f__Lachnospiraceae;g__Roseburia	1	1	Bacillota	Clostridia	gut	regulatory	Signal transduction & two-component systems	vanRC, vanRE, vanRG; two-component system, OmpR family, response regulator VanR	soil-leaning	0.683734	regulatory	annotate
IMGVR_UViG_7000000366_000024|7000000366|SRS065278_LANL_scaffold_14596_7	IMGVR_UViG_7000000366_000024|7000000366|SRS065278_LANL_scaffold_14596	gut	1.13521	-6.59272	17	regulatory	transcriptional regulator	annotate	annotate	Transcriptional regulation	d__Bacteria;p__Fusobacteriota;c__Fusobacteriia;o__Fusobacteriales;f__Leptotrichiaceae;g__Leptotrichia_A	1	0.9	Fusobacteriota	Fusobacteriia	gut	regulatory	Transcriptional regulation	transcriptional regulator	gut-specific	0.143326	regulatory	annotate
IMGVR_UViG_7000000366_000024|7000000366|SRS065278_LANL_scaffold_14596_11	IMGVR_UViG_7000000366_000024|7000000366|SRS065278_LANL_scaffold_14596	gut	8.51674	-5.9843	96	regulatory	anti-repressor Ant	annotate	annotate	Transcriptional regulation	d__Bacteria;p__Fusobacteriota;c__Fusobacteriia;o__Fusobacteriales;f__Leptotrichiaceae;g__Leptotrichia_A	0.8	1	Fusobacteriota	Fusobacteriia	gut	regulatory	Transcriptional regulation	anti-repressor Ant	gut-leaning	0.244372	regulatory	annotate
IMGVR_UViG_7000000333_000030|7000000333|SRS050925_LANL_scaffold_21160_67	IMGVR_UViG_7000000333_000030|7000000333|SRS050925_LANL_scaffold_21160	gut	10.8667	4.82766	88	physiological	AAA domain, putative AbiEii toxin, Type IV TA system	annotate	annotate	Toxin-antitoxin systems	d__Bacteria;p__Bacteroidota;c__Bacteroidia;o__Bacteroidales;f__Bacteroidaceae;g__Bacteroides	1	1	Bacteroidota	Bacteroidia	gut	physiological	Toxin-antitoxin systems	AAA domain, putative AbiEii toxin, Type IV TA system	gut-specific	0.134003	physiological	annotate
IMGVR_UViG_7000000333_000030|7000000333|SRS050925_LANL_scaffold_21160_125	IMGVR_UViG_7000000333_000030|7000000333|SRS050925_LANL_scaffold_21160	gut	2.85923	6.63951	45	unclassified	NA	unassigned	none	Transcriptional regulation	d__Bacteria;p__Bacteroidota;c__Bacteroidia;o__Bacteroidales;f__Bacteroidaceae;g__Bacteroides	1	1	Bacteroidota	Bacteroidia	gut	unclassified	Transcriptional regulation	NA	gut-specific	0.127072	unclassified	de-novo
IMGVR_UViG_7000000367_000165|7000000367|SRS048791_LANL_scaffold_51436_5	IMGVR_UViG_7000000367_000165|7000000367|SRS048791_LANL_scaffold_51436	gut	5.6994	1.92361	109	regulatory	dicC; transcriptional repressor of cell division inhibition gene dicB	annotate	annotate	Toxin-antitoxin systems	d__Bacteria;p__Pseudomonadota;c__Gammaproteobacteria;o__Enterobacterales;f__Pasteurellaceae;g__Haemophilus_D	1	1	Pseudomonadota	Gammaproteobacteria	gut	regulatory	Toxin-antitoxin systems	dicC; transcriptional repressor of cell division inhibition gene dicB	soil-leaning	0.688329	regulatory	annotate
IMGVR_UViG_7000000372_000088|7000000372|SRS045713_WUGC_scaffold_40367_1	IMGVR_UViG_7000000372_000088|7000000372|SRS045713_WUGC_scaffold_40367	gut	7.42187	13.0836	3	regulatory	DNA binding protein	annotate	annotate	Transcriptional regulation	d__Bacteria;p__Bacteroidota;c__Bacteroidia;o__Bacteroidales;f__Bacteroidaceae;g__Bacteroides	1	0.9	Bacteroidota	Bacteroidia	gut	regulatory	Transcriptional regulation	DNA binding protein	gut-leaning	0.168377	regulatory	annotate
IMGVR_UViG_7000000374_000163|7000000374|SRS016342_Baylor_scaffold_12892_2	IMGVR_UViG_7000000374_000163|7000000374|SRS016342_Baylor_scaffold_12892	gut	16.4897	-2.89577	49	regulatory	transcriptional repressor	annotate	annotate	Transcriptional regulation	d__Bacteria;p__Pseudomonadota;c__Gammaproteobacteria;o__Burkholderiales;f__Neisseriaceae;g__Neisseria	1	1	Pseudomonadota	Gammaproteobacteria	gut	regulatory	Transcriptional regulation	transcriptional repressor	gut-leaning	0.306697	regulatory	annotate
IMGVR_UViG_7000000367_000102|7000000367|SRS048791_LANL_scaffold_65959_15	IMGVR_UViG_7000000367_000102|7000000367|SRS048791_LANL_scaffold_65959	gut	18.5379	8.25253	26	regulatory	Arc-like repressor	annotate	annotate	Transcriptional regulation	d__Bacteria;p__Bacillota;c__Clostridia;o__Peptostreptococcales;f__Anaerovoracaceae;g__Mogibacterium	0.9	1	Bacillota	Clostridia	gut	regulatory	Transcriptional regulation	Arc-like repressor	gut-leaning	0.271259	regulatory	annotate
IMGVR_UViG_7000000367_000102|7000000367|SRS048791_LANL_scaffold_65959_46	IMGVR_UViG_7000000367_000102|7000000367|SRS048791_LANL_scaffold_65959	gut	3.33069	-0.260915	135	unclassified	Transcriptional regulation	L1	cluster	Transcriptional regulation	d__Bacteria;p__Bacillota;c__Clostridia;o__Peptostreptococcales;f__Anaerovoracaceae;g__Mogibacterium	1	0.3	Bacillota	Clostridia	gut	unclassified	Transcriptional regulation	Transcriptional regulation	gut-leaning	0.223773	unclassified	de-novo
IMGVR_UViG_7000000371_000108|7000000371|SRS047113_LANL_scaffold_14335_14	IMGVR_UViG_7000000371_000108|7000000371|SRS047113_LANL_scaffold_14335	gut	4.33631	1.04405	115	unclassified	transcriptional repressor	specific	embedding	Transcriptional regulation	d__Bacteria;p__Actinomycetota;c__Actinomycetes;o__Propionibacteriales;f__Propionibacteriaceae;g__Fen-668	0.1	0.2	Actinomycetota	Actinomycetes	gut	unclassified	Transcriptional regulation	transcriptional repressor	soil-specific	0.850946	unclassified	de-novo
IMGVR_UViG_7000000374_000224|7000000374|SRS016342_Baylor_scaffold_9582_10	IMGVR_UViG_7000000374_000224|7000000374|SRS016342_Baylor_scaffold_9582	gut	3.64798	6.7911	45	physiological	RelE-like toxin	annotate	annotate	Toxin-antitoxin systems	d__Bacteria;p__Pseudomonadota;c__Gammaproteobacteria;o__Enterobacterales;f__Pasteurellaceae;g__Haemophilus_D	1	1	Pseudomonadota	Gammaproteobacteria	gut	physiological	Toxin-antitoxin systems	RelE-like toxin	gut-specific	0.127072	physiological	annotate
IMGVR_UViG_7000000373_000036|7000000373|SRS016989_Baylor_scaffold_21520_28	IMGVR_UViG_7000000373_000036|7000000373|SRS016989_Baylor_scaffold_21520	gut	6.32146	6.75762	124	unclassified	nrdG; anaerobic ribonucleoside-triphosphate reductase activating protein [EC:1.97.1.4]	specific	cluster	Other	d__Bacteria;p__Bacteroidota;c__Bacteroidia;o__Bacteroidales;f__Bacteroidaceae;g__Bacteroides	1	1	Bacteroidota	Bacteroidia	gut	unclassified	Other	nrdG; anaerobic ribonucleoside-triphosphate reductase activating protein [EC:1.97.1.4]	gut-leaning	0.209845	unclassified	de-novo
IMGVR_UViG_7000000374_000042|7000000374|SRS016342_Baylor_scaffold_41598_1	IMGVR_UViG_7000000374_000042|7000000374|SRS016342_Baylor_scaffold_41598	gut	9.32901	-3.4061	76	physiological	socA; antitoxin SocA	annotate	annotate	Toxin-antitoxin systems	d__Bacteria;p__Bacillota;c__Clostridia;o__Peptostreptococcales;f__Anaerovoracaceae;g__Mogibacterium	1	1	Bacillota	Clostridia	gut	physiological	Toxin-antitoxin systems	socA; antitoxin SocA	gut-leaning	0.248714	physiological	annotate
IMGVR_UViG_7000000380_000246|7000000380|SRS015663_WUGC_scaffold_46239_6	IMGVR_UViG_7000000380_000246|7000000380|SRS015663_WUGC_scaffold_46239	gut	1.78694	-6.70038	17	regulatory	transcriptional regulator	annotate	annotate	Transcriptional regulation	d__Bacteria;p__Bacillota;c__Clostridia;o__Christensenellales;f__Aristaeellaceae;g__UBA11524	1	1	Bacillota	Clostridia	gut	regulatory	Transcriptional regulation	transcriptional regulator	gut-specific	0.143326	regulatory	annotate
IMGVR_UViG_7000000380_000226|7000000380|SRS015663_WUGC_scaffold_45904_4	IMGVR_UViG_7000000380_000226|7000000380|SRS015663_WUGC_scaffold_45904	gut	3.39835	0.537111	135	regulatory	transcriptional regulator	annotate	annotate	Transcriptional regulation	d__Bacteria;p__Bacillota;c__Clostridia;o__Lachnospirales;f__Lachnospiraceae;g__Acetatifactor	0.9	0.8	Bacillota	Clostridia	gut	regulatory	Transcriptional regulation	transcriptional regulator	gut-leaning	0.223773	regulatory	annotate
IMGVR_UViG_7000000364_000020|7000000364|SRS051941_LANL_scaffold_17864_42	IMGVR_UViG_7000000364_000020|7000000364|SRS051941_LANL_scaffold_17864	gut	10.6731	10.516	112	regulatory	RNA-binding protein	annotate	annotate	Post-transcriptional / RNA-mediated regulation	d__Bacteria;p__Bacillota;c__Clostridia;o__Lachnospirales;f__Lachnospiraceae;g__Eubacterium_Q	0.7	1	Bacillota	Clostridia	gut	regulatory	Post-transcriptional / RNA-mediated regulation	RNA-binding protein	soil-leaning	0.744655	regulatory	annotate
IMGVR_UViG_7000000364_000020|7000000364|SRS051941_LANL_scaffold_17864_74	IMGVR_UViG_7000000364_000020|7000000364|SRS051941_LANL_scaffold_17864	gut	13.9827	9.37105	65	regulatory	chaperonin groEL	annotate	annotate	Regulatory chaperones & coregulators	d__Bacteria;p__Bacillota;c__Clostridia;o__Lachnospirales;f__Lachnospiraceae;g__Eubacterium_Q	0.9	1	Bacillota	Clostridia	gut	regulatory	Regulatory chaperones & coregulators	chaperonin groEL	gut-specific	0.101093	regulatory	annotate
IMGVR_UViG_7000000380_000118|7000000380|SRS015663_WUGC_scaffold_47726_28	IMGVR_UViG_7000000380_000118|7000000380|SRS015663_WUGC_scaffold_47726	gut	9.03532	-6.70122	96	regulatory	anti-repressor Ant	annotate	annotate	Transcriptional regulation	d__Bacteria;p__Bacillota;c__Clostridia;o__Lachnospirales;f__Lachnospiraceae	0.9	1	Bacillota	Clostridia	gut	regulatory	Transcriptional regulation	anti-repressor Ant	gut-leaning	0.244372	regulatory	annotate
IMGVR_UViG_7000000380_000118|7000000380|SRS015663_WUGC_scaffold_47726_36	IMGVR_UViG_7000000380_000118|7000000380|SRS015663_WUGC_scaffold_47726	gut	9.92063	6.87214	172	metabolic	phoH2; PhoH-like ATPase	annotate	annotate	Transcriptional regulation	d__Bacteria;p__Bacillota;c__Clostridia;o__Lachnospirales;f__Lachnospiraceae	0.6	0.1	Bacillota	Clostridia	gut	metabolic	Transcriptional regulation	phoH2; PhoH-like ATPase	soil-leaning	0.673418	metabolic	annotate
IMGVR_UViG_7000000380_000228|7000000380|SRS015663_WUGC_scaffold_47647_9	IMGVR_UViG_7000000380_000228|7000000380|SRS015663_WUGC_scaffold_47647	gut	5.91165	6.62752	123	metabolic	nrdG; anaerobic ribonucleoside-triphosphate reductase activating protein [EC:1.97.1.4]	annotate	annotate	Other	d__Bacteria;p__Bacillota;c__Clostridia;o__Lachnospirales;f__Lachnospiraceae;g__Fusicatenibacter	1	1	Bacillota	Clostridia	gut	metabolic	Other	nrdG; anaerobic ribonucleoside-triphosphate reductase activating protein [EC:1.97.1.4]	gut-specific	0.111884	metabolic	annotate
IMGVR_UViG_7000000388_000076|7000000388|SRS020856_Baylor_scaffold_446_19	IMGVR_UViG_7000000388_000076|7000000388|SRS020856_Baylor_scaffold_446	gut	7.92792	13.8777	3	regulatory	DNA binding protein	annotate	annotate	Transcriptional regulation	d__Bacteria;p__Bacteroidota;c__Bacteroidia;o__Bacteroidales;f__Bacteroidaceae;g__Prevotella	1	1	Bacteroidota	Bacteroidia	gut	regulatory	Transcriptional regulation	DNA binding protein	gut-leaning	0.168377	regulatory	annotate
IMGVR_UViG_7000000389_000009|7000000389|C3833756_4	IMGVR_UViG_7000000389_000009|7000000389|C3833756	gut	16.1706	4.39217	25	regulatory	tail chaperone protein	annotate	annotate	Regulatory chaperones & coregulators	d__Bacteria;p__Bacillota;c__Bacilli;o__Lactobacillales;f__Streptococcaceae;g__Streptococcus	0.6	0.8	Bacillota	Bacilli	gut	regulatory	Regulatory chaperones & coregulators	tail chaperone protein	gut-leaning	0.192006	regulatory	annotate
IMGVR_UViG_7000000394_000024|7000000394|C2763667_19	IMGVR_UViG_7000000394_000024|7000000394|C2763667	gut	8.81508	-6.63356	96	regulatory	anti-repressor Ant	annotate	annotate	Transcriptional regulation	d__Bacteria;p__Bacillota;c__Clostridia;o__Lachnospirales;f__Lachnospiraceae;g__Lachnoanaerobaculum	1	1	Bacillota	Clostridia	gut	regulatory	Transcriptional regulation	anti-repressor Ant	gut-leaning	0.244372	regulatory	annotate
IMGVR_UViG_7000000392_000022|7000000392|SRS023557_Baylor_scaffold_24056_1	IMGVR_UViG_7000000392_000022|7000000392|SRS023557_Baylor_scaffold_24056	gut	9.22673	-4.7732	93	regulatory	anti-repressor Ant	annotate	annotate	Transcriptional regulation	d__Bacteria;p__Fusobacteriota;c__Fusobacteriia;o__Fusobacteriales;f__Fusobacteriaceae;g__Fusobacterium	0.9	1	Fusobacteriota	Fusobacteriia	gut	regulatory	Transcriptional regulation	anti-repressor Ant	gut-leaning	0.25192	regulatory	annotate
IMGVR_UViG_7000000385_000112|7000000385|SRS017433_Baylor_scaffold_7457_44	IMGVR_UViG_7000000385_000112|7000000385|SRS017433_Baylor_scaffold_7457	gut	10.2346	-5.93258	96	unclassified	anti-repressor Ant	specific	cluster	Transcriptional regulation	d__Bacteria;p__Bacillota;c__Clostridia;o__Lachnospirales;f__Lachnospiraceae;g__Blautia_A	1	0.6	Bacillota	Clostridia	gut	unclassified	Transcriptional regulation	anti-repressor Ant	gut-leaning	0.244372	unclassified	de-novo
IMGVR_UViG_7000000390_000009|7000000390|SRS018971_WUGC_scaffold_14297_11	IMGVR_UViG_7000000390_000009|7000000390|SRS018971_WUGC_scaffold_14297	gut	4.43072	-5.78208	11	regulatory	co-chaperonin GroES	annotate	annotate	Regulatory chaperones & coregulators	d__Bacteria;p__Bacteroidota;c__Bacteroidia;o__Flavobacteriales;f__Weeksellaceae;g__JABCPE02	1	1	Bacteroidota	Bacteroidia	gut	regulatory	Regulatory chaperones & coregulators	co-chaperonin GroES	soil-specific	0.911545	regulatory	annotate
IMGVR_UViG_7000000390_000009|7000000390|SRS018971_WUGC_scaffold_14297_12	IMGVR_UViG_7000000390_000009|7000000390|SRS018971_WUGC_scaffold_14297	gut	14.4476	9.25357	64	regulatory	groEL, HSPD1, HSP60, CPN60; chaperonin GroEL [EC:5.6.1.7]	annotate	annotate	Regulatory chaperones & coregulators	d__Bacteria;p__Bacteroidota;c__Bacteroidia;o__Flavobacteriales;f__Weeksellaceae;g__JABCPE02	0.7	1	Bacteroidota	Bacteroidia	gut	regulatory	Regulatory chaperones & coregulators	groEL, HSPD1, HSP60, CPN60; chaperonin GroEL [EC:5.6.1.7]	soil-leaning	0.832155	regulatory	annotate
IMGVR_UViG_7000000392_000049|7000000392|SRS023557_Baylor_scaffold_7809_9	IMGVR_UViG_7000000392_000049|7000000392|SRS023557_Baylor_scaffold_7809	gut	18.8022	8.19194	26	regulatory	Arc-like repressor	annotate	annotate	Transcriptional regulation	d__Bacteria;p__Bacillota;c__Bacilli;o__Lactobacillales;f__Streptococcaceae;g__Streptococcus	1	1	Bacillota	Bacilli	gut	regulatory	Transcriptional regulation	Arc-like repressor	gut-leaning	0.271259	regulatory	annotate
IMGVR_UViG_7000000392_000049|7000000392|SRS023557_Baylor_scaffold_7809_16	IMGVR_UViG_7000000392_000049|7000000392|SRS023557_Baylor_scaffold_7809	gut	0.863833	-6.09885	17	regulatory	transcriptional activator	annotate	annotate	Transcriptional regulation	d__Bacteria;p__Bacillota;c__Bacilli;o__Lactobacillales;f__Streptococcaceae;g__Streptococcus	1	1	Bacillota	Bacilli	gut	regulatory	Transcriptional regulation	transcriptional activator	gut-specific	0.143326	regulatory	annotate
IMGVR_UViG_7000000393_000085|7000000393|SRS019327_WUGC_scaffold_67700_20	IMGVR_UViG_7000000393_000085|7000000393|SRS019327_WUGC_scaffold_67700	gut	0.788553	-7.22271	17	regulatory	transcriptional regulator	annotate	annotate	Transcriptional regulation	d__Bacteria;p__Bacillota;c__Clostridia;o__Tissierellales;f__Peptoniphilaceae;g__Parvimonas	0.9	0.9	Bacillota	Clostridia	gut	regulatory	Transcriptional regulation	transcriptional regulator	gut-specific	0.143326	regulatory	annotate
IMGVR_UViG_7000000380_000093|7000000380|SRS015663_WUGC_scaffold_45032_5	IMGVR_UViG_7000000380_000093|7000000380|SRS015663_WUGC_scaffold_45032	gut	7.30141	13.3128	3	regulatory	DNA binding protein	annotate	annotate	Transcriptional regulation	d__Bacteria;p__Bacteroidota;c__Bacteroidia;o__Bacteroidales;f__Bacteroidaceae;g__Bacteroides	1	1	Bacteroidota	Bacteroidia	gut	regulatory	Transcriptional regulation	DNA binding protein	gut-leaning	0.168377	regulatory	annotate
IMGVR_UViG_7000000394_000163|7000000394|C2761137_10	IMGVR_UViG_7000000394_000163|7000000394|C2761137	gut	3.48889	-0.0337907	135	regulatory	transcriptional regulator	annotate	annotate	Transcriptional regulation	d__Bacteria;p__Bacillota;c__Negativicutes;o__Veillonellales;f__Megasphaeraceae;g__Anaeroglobus	1	0.4	Bacillota	Negativicutes	gut	regulatory	Transcriptional regulation	transcriptional regulator	gut-leaning	0.223773	regulatory	annotate
IMGVR_UViG_7000000386_000143|7000000386|SRS018791_WUGC_scaffold_53971_54	IMGVR_UViG_7000000386_000143|7000000386|SRS018791_WUGC_scaffold_53971	gut	-4.1676	-1.70072	10	physiological	CRISPR/Cas system associated	annotate	annotate	Defense & anti-defense systems	d__Bacteria;p__Bacillota;c__Negativicutes;o__Veillonellales;f__Veillonellaceae	1	1	Bacillota	Negativicutes	gut	physiological	Defense & anti-defense systems	CRISPR/Cas system associated	soil-leaning	0.783718	physiological	annotate
IMGVR_UViG_7000000395_000060|7000000395|SRS019077_WUGC_scaffold_21124_4	IMGVR_UViG_7000000395_000060|7000000395|SRS019077_WUGC_scaffold_21124	gut	1.694	-6.4923	17	regulatory	transcriptional regulator	annotate	annotate	Transcriptional regulation	d__Bacteria;p__Bacillota;c__Bacilli;o__Lactobacillales;f__Streptococcaceae;g__Streptococcus	1	1	Bacillota	Bacilli	gut	regulatory	Transcriptional regulation	transcriptional regulator	gut-specific	0.143326	regulatory	annotate
IMGVR_UViG_7000000394_000112|7000000394|SRS019607_WUGC_scaffold_57346_4	IMGVR_UViG_7000000394_000112|7000000394|SRS019607_WUGC_scaffold_57346	gut	7.29121	13.2391	3	regulatory	DNA binding protein	annotate	annotate	Transcriptional regulation	d__Bacteria;p__Bacteroidota;c__Bacteroidia;o__Bacteroidales;f__Bacteroidaceae;g__Alloprevotella	1	1	Bacteroidota	Bacteroidia	gut	regulatory	Transcriptional regulation	DNA binding protein	gut-leaning	0.168377	regulatory	annotate
IMGVR_UViG_7000000386_000135|7000000386|SRS018791_WUGC_scaffold_53619_17	IMGVR_UViG_7000000386_000135|7000000386|SRS018791_WUGC_scaffold_53619	gut	1.14529	-7.20841	17	regulatory	transcriptional regulator	annotate	annotate	Transcriptional regulation	d__Bacteria;p__Bacillota;c__Negativicutes;o__Veillonellales;f__Megasphaeraceae;g__Anaeroglobus	0.9	1	Bacillota	Negativicutes	gut	regulatory	Transcriptional regulation	transcriptional regulator	gut-specific	0.143326	regulatory	annotate
IMGVR_UViG_7000000397_000158|7000000397|C3569110_3	IMGVR_UViG_7000000397_000158|7000000397|C3569110	gut	7.03325	-2.56889	67	metabolic	phoH2; PhoH-like ATPase	annotate	annotate	Phosphorus metabolism	d__Bacteria;p__Bacteroidota;c__Bacteroidia;o__Bacteroidales;f__Bacteroidaceae;g__Prevotella	0.7	0.9	Bacteroidota	Bacteroidia	gut	metabolic	Phosphorus metabolism	phoH2; PhoH-like ATPase	soil-leaning	0.709091	metabolic	annotate
IMGVR_UViG_7000000396_000112|7000000396|SRS049268_LANL_scaffold_55013_18	IMGVR_UViG_7000000396_000112|7000000396|SRS049268_LANL_scaffold_55013	gut	18.6584	8.35121	26	regulatory	Arc-like repressor	annotate	annotate	Transcriptional regulation	d__Bacteria;p__Bacillota;c__Bacilli;o__Lactobacillales;f__Streptococcaceae;g__Streptococcus	1	1	Bacillota	Bacilli	gut	regulatory	Transcriptional regulation	Arc-like repressor	gut-leaning	0.271259	regulatory	annotate
IMGVR_UViG_7000000396_000112|7000000396|SRS049268_LANL_scaffold_55013_27	IMGVR_UViG_7000000396_000112|7000000396|SRS049268_LANL_scaffold_55013	gut	0.876824	-6.30525	17	regulatory	transcriptional regulator	annotate	annotate	Transcriptional regulation	d__Bacteria;p__Bacillota;c__Bacilli;o__Lactobacillales;f__Streptococcaceae;g__Streptococcus	1	1	Bacillota	Bacilli	gut	regulatory	Transcriptional regulation	transcriptional regulator	gut-specific	0.143326	regulatory	annotate
IMGVR_UViG_7000000396_000112|7000000396|SRS049268_LANL_scaffold_55013_41	IMGVR_UViG_7000000396_000112|7000000396|SRS049268_LANL_scaffold_55013	gut	10.0064	3.55538	152	regulatory	HTH DNA binding protein	annotate	annotate	Transcriptional regulation	d__Bacteria;p__Bacillota;c__Bacilli;o__Lactobacillales;f__Streptococcaceae;g__Streptococcus	1	1	Bacillota	Bacilli	gut	regulatory	Transcriptional regulation	HTH DNA binding protein	gut-leaning	0.223275	regulatory	annotate
IMGVR_UViG_7000000396_000112|7000000396|SRS049268_LANL_scaffold_55013_42	IMGVR_UViG_7000000396_000112|7000000396|SRS049268_LANL_scaffold_55013	gut	9.73306	-6.69571	96	regulatory	anti-repressor	annotate	annotate	Transcriptional regulation	d__Bacteria;p__Bacillota;c__Bacilli;o__Lactobacillales;f__Streptococcaceae;g__Streptococcus	1	1	Bacillota	Bacilli	gut	regulatory	Transcriptional regulation	anti-repressor	gut-leaning	0.244372	regulatory	annotate
IMGVR_UViG_7000000396_000112|7000000396|SRS049268_LANL_scaffold_55013_47	IMGVR_UViG_7000000396_000112|7000000396|SRS049268_LANL_scaffold_55013	gut	5.87422	0.81819	111	regulatory	transcriptional repressor	annotate	annotate	Transcriptional regulation	d__Bacteria;p__Bacillota;c__Bacilli;o__Lactobacillales;f__Streptococcaceae;g__Streptococcus	1	0.9	Bacillota	Bacilli	gut	regulatory	Transcriptional regulation	transcriptional repressor	gut-leaning	0.242077	regulatory	annotate
IMGVR_UViG_7000000397_000133|7000000397|C3569216_17	IMGVR_UViG_7000000397_000133|7000000397|C3569216	gut	8.85793	-4.92752	92	physiological	Virulence protein RhuM family	annotate	annotate	Virulence & host interaction	d__Bacteria;p__Bacillota;c__Clostridia;o__Oscillospirales;f__Acutalibacteraceae	0.9	1	Bacillota	Clostridia	gut	physiological	Virulence & host interaction	Virulence protein RhuM family	gut-specific	0.0634715	physiological	annotate
IMGVR_UViG_7000000401_000130|7000000401|SRS011271_WUGC_scaffold_31367_5	IMGVR_UViG_7000000401_000130|7000000401|SRS011271_WUGC_scaffold_31367	gut	2.99434	14.1898	21	regulatory	DNA binding protein	annotate	annotate	Transcriptional regulation	d__Bacteria;p__Bacillota;c__Clostridia;o__Oscillospirales;f__Oscillospiraceae;g__Hominicoprocola	0.6	1	Bacillota	Clostridia	gut	regulatory	Transcriptional regulation	DNA binding protein	gut-specific	0.129722	regulatory	annotate
IMGVR_UViG_7000000397_000023|7000000397|SRS011586_WUGC_scaffold_18006_22	IMGVR_UViG_7000000397_000023|7000000397|SRS011586_WUGC_scaffold_18006	gut	16.3353	5.15819	25	physiological	toxin	annotate	annotate	Toxin-antitoxin systems	d__Bacteria;p__Bacteroidota;c__Bacteroidia;o__Bacteroidales;f__Bacteroidaceae;g__Bacteroides	1	1	Bacteroidota	Bacteroidia	gut	physiological	Toxin-antitoxin systems	toxin	gut-leaning	0.192006	physiological	annotate
IMGVR_UViG_7000000397_000023|7000000397|SRS011586_WUGC_scaffold_18006_37	IMGVR_UViG_7000000397_000023|7000000397|SRS011586_WUGC_scaffold_18006	gut	18.2403	2.25246	63	physiological	HigB_toxin, RelE-like toxic component of a toxin-antitoxin system	annotate	annotate	Toxin-antitoxin systems	d__Bacteria;p__Bacteroidota;c__Bacteroidia;o__Bacteroidales;f__Bacteroidaceae;g__Bacteroides	1	1	Bacteroidota	Bacteroidia	gut	physiological	Toxin-antitoxin systems	HigB_toxin, RelE-like toxic component of a toxin-antitoxin system	gut-specific	0.0584239	physiological	annotate
IMGVR_UViG_7000000397_000023|7000000397|SRS011586_WUGC_scaffold_18006_38	IMGVR_UViG_7000000397_000023|7000000397|SRS011586_WUGC_scaffold_18006	gut	7.20326	-0.90385	81	regulatory	transcriptional regulator	annotate	annotate	Transcriptional regulation	d__Bacteria;p__Bacteroidota;c__Bacteroidia;o__Bacteroidales;f__Bacteroidaceae;g__Bacteroides	1	1	Bacteroidota	Bacteroidia	gut	regulatory	Transcriptional regulation	transcriptional regulator	gut-leaning	0.316381	regulatory	annotate
IMGVR_UViG_7000000400_000120|7000000400|SRS019071_WUGC_scaffold_38462_16	IMGVR_UViG_7000000400_000120|7000000400|SRS019071_WUGC_scaffold_38462	gut	4.83586	5.71671	149	metabolic	GCH1, folE; GTP cyclohydrolase IA [EC:3.5.4.16]	annotate	annotate	Cofactor & vitamin metabolism	d__Bacteria;p__Bacteroidota;c__Bacteroidia;o__Bacteroidales;f__Bacteroidaceae;g__Prevotella	0.7	1	Bacteroidota	Bacteroidia	gut	metabolic	Cofactor & vitamin metabolism	GCH1, folE; GTP cyclohydrolase IA [EC:3.5.4.16]	soil-leaning	0.784008	metabolic	annotate
IMGVR_UViG_7000000403_000162|7000000403|SRS024388_LANL_scaffold_3644_4	IMGVR_UViG_7000000403_000162|7000000403|SRS024388_LANL_scaffold_3644	gut	2.60842	5.33031	52	regulatory	SOS response associated peptidase (SRAP)	annotate	annotate	Signal transduction & two-component systems	d__Bacteria;p__Bacteroidota;c__Bacteroidia;o__Bacteroidales;f__Bacteroidaceae;g__Bacteroides	0.4	1	Bacteroidota	Bacteroidia	gut	regulatory	Signal transduction & two-component systems	SOS response associated peptidase (SRAP)	soil-specific	0.856439	regulatory	annotate
IMGVR_UViG_7000000401_000085|7000000401|SRS011271_WUGC_scaffold_38669_2	IMGVR_UViG_7000000401_000085|7000000401|SRS011271_WUGC_scaffold_38669	gut	1.84126	-5.88462	17	regulatory	transcriptional regulator	annotate	annotate	Transcriptional regulation	d__Bacteria;p__Bacillota;c__Clostridia;o__Oscillospirales;f__Oscillospiraceae;g__Oscillibacter	1	1	Bacillota	Clostridia	gut	regulatory	Transcriptional regulation	transcriptional regulator	gut-specific	0.143326	regulatory	annotate
IMGVR_UViG_7000000401_000009|7000000401|C3191677_9	IMGVR_UViG_7000000401_000009|7000000401|C3191677	gut	7.97178	1.04843	99	regulatory	transcriptional regulator	annotate	annotate	Transcriptional regulation	d__Bacteria;p__Bacteroidota;c__Bacteroidia;o__Bacteroidales;f__Tannerellaceae;g__Parabacteroides	1	1	Bacteroidota	Bacteroidia	gut	regulatory	Transcriptional regulation	transcriptional regulator	gut-leaning	0.164739	regulatory	annotate
IMGVR_UViG_7000000401_000029|7000000401|SRS011271_WUGC_scaffold_1361_44	IMGVR_UViG_7000000401_000029|7000000401|SRS011271_WUGC_scaffold_1361	gut	10.099	-6.06017	96	regulatory	anti-repressor	annotate	annotate	Transcriptional regulation	d__Bacteria;p__Bacillota;c__Clostridia;o__Lachnospirales;f__Lachnospiraceae;g__Hungatella	1	1	Bacillota	Clostridia	gut	regulatory	Transcriptional regulation	anti-repressor	gut-leaning	0.244372	regulatory	annotate
IMGVR_UViG_7000000380_000055|7000000380|SRS015663_WUGC_scaffold_23444_58	IMGVR_UViG_7000000380_000055|7000000380|SRS015663_WUGC_scaffold_23444	gut	7.06802	-2.57632	67	metabolic	phoH2; PhoH-like ATPase	annotate	annotate	Phosphorus metabolism	d__Bacteria;p__Bacillota;c__Clostridia;o__Oscillospirales;f__Ruminococcaceae;g__Ruthenibacterium	0.9	1	Bacillota	Clostridia	gut	metabolic	Phosphorus metabolism	phoH2; PhoH-like ATPase	soil-leaning	0.709091	metabolic	annotate
IMGVR_UViG_7000000403_000097|7000000403|C1508632_2	IMGVR_UViG_7000000403_000097|7000000403|C1508632	gut	8.32629	-5.10576	97	unclassified	anti-repressor	specific	cluster	Transcriptional regulation	d__Bacteria;p__Bacteroidota;c__Bacteroidia;o__Bacteroidales;f__Bacteroidaceae;g__Bacteroides	1	0.1	Bacteroidota	Bacteroidia	gut	unclassified	Transcriptional regulation	anti-repressor	gut-leaning	0.225061	unclassified	de-novo
IMGVR_UViG_7000000403_000061|7000000403|SRS024388_LANL_scaffold_3846_8	IMGVR_UViG_7000000403_000061|7000000403|SRS024388_LANL_scaffold_3846	gut	8.28464	0.654589	99	regulatory	transcriptional regulator	annotate	annotate	Transcriptional regulation	d__Bacteria;p__Bacteroidota;c__Bacteroidia;o__Bacteroidales;f__Bacteroidaceae;g__Bacteroides	1	1	Bacteroidota	Bacteroidia	gut	regulatory	Transcriptional regulation	transcriptional regulator	gut-leaning	0.164739	regulatory	annotate
IMGVR_UViG_7000000407_000105|7000000407|SRS019267_WUGC_scaffold_7897_6	IMGVR_UViG_7000000407_000105|7000000407|SRS019267_WUGC_scaffold_7897	gut	8.49248	-5.93431	96	regulatory	anti-repressor Ant	annotate	annotate	Transcriptional regulation	d__Bacteria;p__Bacteroidota;c__Bacteroidia;o__Bacteroidales;f__Bacteroidaceae	0.9	1	Bacteroidota	Bacteroidia	gut	regulatory	Transcriptional regulation	anti-repressor Ant	gut-leaning	0.244372	regulatory	annotate
IMGVR_UViG_7000000407_000024|7000000407|SRS019267_WUGC_scaffold_17819_7	IMGVR_UViG_7000000407_000024|7000000407|SRS019267_WUGC_scaffold_17819	gut	9.55216	-5.78122	96	physiological	BstA abortive infection system, replication inhibitor	annotate	annotate	Defense & anti-defense systems	d__Bacteria;p__Bacteroidota;c__Bacteroidia;o__Bacteroidales;f__Tannerellaceae;g__Parabacteroides	0.8	0.4	Bacteroidota	Bacteroidia	gut	physiological	Defense & anti-defense systems	BstA abortive infection system, replication inhibitor	gut-leaning	0.244372	physiological	annotate
IMGVR_UViG_7000000407_000024|7000000407|SRS019267_WUGC_scaffold_17819_20	IMGVR_UViG_7000000407_000024|7000000407|SRS019267_WUGC_scaffold_17819	gut	7.99015	1.05271	99	regulatory	transcriptional regulator	annotate	annotate	Transcriptional regulation	d__Bacteria;p__Bacteroidota;c__Bacteroidia;o__Bacteroidales;f__Tannerellaceae;g__Parabacteroides	1	1	Bacteroidota	Bacteroidia	gut	regulatory	Transcriptional regulation	transcriptional regulator	gut-leaning	0.164739	regulatory	annotate
IMGVR_UViG_7000000411_000182|7000000411|SRS042984_LANL_scaffold_39287_7	IMGVR_UViG_7000000411_000182|7000000411|SRS042984_LANL_scaffold_39287	gut	1.15992	-6.43073	17	unclassified	transcriptional regulator	specific	embedding	Transcriptional regulation	d__Bacteria;p__Fusobacteriota;c__Fusobacteriia;o__Fusobacteriales;f__Fusobacteriaceae;g__Fusobacterium	0.9	0.7	Fusobacteriota	Fusobacteriia	gut	unclassified	Transcriptional regulation	transcriptional regulator	gut-specific	0.143326	unclassified	de-novo
IMGVR_UViG_7000000411_000104|7000000411|SRS042984_LANL_scaffold_9282_4	IMGVR_UViG_7000000411_000104|7000000411|SRS042984_LANL_scaffold_9282	gut	8.12508	13.1525	3	regulatory	DNA binding protein	annotate	annotate	Transcriptional regulation	d__Bacteria;p__Pseudomonadota;c__Gammaproteobacteria;o__Burkholderiales;f__Neisseriaceae;g__Kingella_A	1	1	Pseudomonadota	Gammaproteobacteria	gut	regulatory	Transcriptional regulation	DNA binding protein	gut-leaning	0.168377	regulatory	annotate
IMGVR_UViG_7000000418_000012|7000000418|C3795242_5	IMGVR_UViG_7000000418_000012|7000000418|C3795242	gut	1.43256	-6.63948	17	regulatory	transcriptional regulator	annotate	annotate	Transcriptional regulation	d__Bacteria;p__Bacillota;c__Clostridia;o__Lachnospirales;f__Lachnospiraceae;g__Blautia_A	1	0.8	Bacillota	Clostridia	gut	regulatory	Transcriptional regulation	transcriptional regulator	gut-specific	0.143326	regulatory	annotate
IMGVR_UViG_7000000418_000038|7000000418|C3800509_8	IMGVR_UViG_7000000418_000038|7000000418|C3800509	gut	6.54398	-0.141961	86	regulatory	Cro/C1-type HTH DNA-binding domain	annotate	annotate	Transcriptional regulation	d__Bacteria;p__Bacillota;c__Negativicutes;o__Acidaminococcales;f__Acidaminococcaceae	0.4	0.9	Bacillota	Negativicutes	gut	regulatory	Transcriptional regulation	Cro/C1-type HTH DNA-binding domain	gut-leaning	0.244536	regulatory	annotate
IMGVR_UViG_7000000418_000038|7000000418|C3800509_12	IMGVR_UViG_7000000418_000038|7000000418|C3800509	gut	8.54884	-6.2974	96	regulatory	anti-repressor Ant	annotate	annotate	Transcriptional regulation	d__Bacteria;p__Bacillota;c__Negativicutes;o__Acidaminococcales;f__Acidaminococcaceae	0.8	1	Bacillota	Negativicutes	gut	regulatory	Transcriptional regulation	anti-repressor Ant	gut-leaning	0.244372	regulatory	annotate
IMGVR_UViG_7000000418_000038|7000000418|C3800509_17	IMGVR_UViG_7000000418_000038|7000000418|C3800509	gut	0.91406	-7.16637	17	regulatory	transcriptional regulator	annotate	annotate	Transcriptional regulation	d__Bacteria;p__Bacillota;c__Negativicutes;o__Acidaminococcales;f__Acidaminococcaceae	1	0.5	Bacillota	Negativicutes	gut	regulatory	Transcriptional regulation	transcriptional regulator	gut-specific	0.143326	regulatory	annotate
IMGVR_UViG_7000000425_000236|7000000425|SRS013476_Baylor_scaffold_8022_12	IMGVR_UViG_7000000425_000236|7000000425|SRS013476_Baylor_scaffold_8022	gut	18.012	3.81842	32	unclassified	toxin	specific	embedding	Toxin-antitoxin systems	d__Bacteria;p__Bacteroidota;c__Bacteroidia;o__Bacteroidales;f__Bacteroidaceae;g__Bacteroides	0.7	1	Bacteroidota	Bacteroidia	gut	unclassified	Toxin-antitoxin systems	toxin	gut-leaning	0.216173	unclassified	de-novo
IMGVR_UViG_7000000422_000101|7000000422|SRS057791_LANL_scaffold_74102_10	IMGVR_UViG_7000000422_000101|7000000422|SRS057791_LANL_scaffold_74102	gut	18.6554	8.35473	26	regulatory	Arc-like repressor	annotate	annotate	Transcriptional regulation	d__Bacteria;p__Bacillota;c__Bacilli;o__Lactobacillales;f__Streptococcaceae;g__Streptococcus	1	1	Bacillota	Bacilli	gut	regulatory	Transcriptional regulation	Arc-like repressor	gut-leaning	0.271259	regulatory	annotate
IMGVR_UViG_7000000418_000300|7000000418|C3793570_4	IMGVR_UViG_7000000418_000300|7000000418|C3793570	gut	8.04634	3.71046	145	unclassified	Toxin-antitoxin systems	L1	cluster	Transcriptional regulation	d__Bacteria;p__Bacillota;c__Clostridia;o__Oscillospirales;f__Ruminococcaceae;g__Ruminiclostridium_E	1	0.5	Bacillota	Clostridia	gut	unclassified	Transcriptional regulation	Toxin-antitoxin systems	gut-specific	0.102748	unclassified	de-novo
IMGVR_UViG_7000000421_000028|7000000421|SRS043663_LANL_scaffold_2968_9	IMGVR_UViG_7000000421_000028|7000000421|SRS043663_LANL_scaffold_2968	gut	9.38581	-6.05458	96	unclassified	Transcriptional regulation	L1	cluster	Transcriptional regulation	d__Bacteria;p__Fusobacteriota;c__Fusobacteriia;o__Fusobacteriales;f__Fusobacteriaceae;g__Fusobacterium	0.8	0.2	Fusobacteriota	Fusobacteriia	gut	unclassified	Transcriptional regulation	Transcriptional regulation	gut-leaning	0.244372	unclassified	de-novo
IMGVR_UViG_7000000421_000028|7000000421|SRS043663_LANL_scaffold_2968_31	IMGVR_UViG_7000000421_000028|7000000421|SRS043663_LANL_scaffold_2968	gut	0.423741	-6.5133	17	unclassified	Transcriptional regulation	L1	cluster	Transcriptional regulation	d__Bacteria;p__Fusobacteriota;c__Fusobacteriia;o__Fusobacteriales;f__Fusobacteriaceae;g__Fusobacterium	0.8	0.5	Fusobacteriota	Fusobacteriia	gut	unclassified	Transcriptional regulation	Transcriptional regulation	gut-specific	0.143326	unclassified	de-novo
IMGVR_UViG_7000000421_000028|7000000421|SRS043663_LANL_scaffold_2968_67	IMGVR_UViG_7000000421_000028|7000000421|SRS043663_LANL_scaffold_2968	gut	3.25629	-0.100461	135	regulatory	transcriptional regulator	annotate	annotate	Transcriptional regulation	d__Bacteria;p__Fusobacteriota;c__Fusobacteriia;o__Fusobacteriales;f__Fusobacteriaceae;g__Fusobacterium	1	0.3	Fusobacteriota	Fusobacteriia	gut	regulatory	Transcriptional regulation	transcriptional regulator	gut-leaning	0.223773	regulatory	annotate
IMGVR_UViG_7000000425_000178|7000000425|C3129632_2	IMGVR_UViG_7000000425_000178|7000000425|C3129632	gut	9.37267	-1.05218	120	physiological	HicB-like antitoxin	annotate	annotate	Toxin-antitoxin systems	d__Bacteria;p__Bacteroidota;c__Bacteroidia;o__Bacteroidales;f__Bacteroidaceae;g__Bacteroides	1	1	Bacteroidota	Bacteroidia	gut	physiological	Toxin-antitoxin systems	HicB-like antitoxin	gut-leaning	0.312621	physiological	annotate
IMGVR_UViG_7000000425_000178|7000000425|C3129632_3	IMGVR_UViG_7000000425_000178|7000000425|C3129632	gut	18.3748	3.37663	32	physiological	toxin	annotate	annotate	Toxin-antitoxin systems	d__Bacteria;p__Bacteroidota;c__Bacteroidia;o__Bacteroidales;f__Bacteroidaceae;g__Bacteroides	1	1	Bacteroidota	Bacteroidia	gut	physiological	Toxin-antitoxin systems	toxin	gut-leaning	0.216173	physiological	annotate
IMGVR_UViG_7000000422_000084|7000000422|SRS057791_LANL_scaffold_58967_23	IMGVR_UViG_7000000422_000084|7000000422|SRS057791_LANL_scaffold_58967	gut	0.0551887	-6.91497	17	unclassified	transcriptional regulator	specific	cluster	Transcriptional regulation	d__Bacteria;p__Bacillota;c__Negativicutes;o__Veillonellales;f__Veillonellaceae;g__Veillonella	0.9	0.9	Bacillota	Negativicutes	gut	unclassified	Transcriptional regulation	transcriptional regulator	gut-specific	0.143326	unclassified	de-novo
IMGVR_UViG_7000000425_000073|7000000425|SRS013476_Baylor_scaffold_577_7	IMGVR_UViG_7000000425_000073|7000000425|SRS013476_Baylor_scaffold_577	gut	8.02137	1.11201	99	regulatory	transcriptional regulator	annotate	annotate	Transcriptional regulation	d__Bacteria;p__Bacteroidota;c__Bacteroidia;o__Bacteroidales;f__Bacteroidaceae;g__Bacteroides	1	1	Bacteroidota	Bacteroidia	gut	regulatory	Transcriptional regulation	transcriptional regulator	gut-leaning	0.164739	regulatory	annotate
IMGVR_UViG_7000000429_000036|7000000429|C2071803_2	IMGVR_UViG_7000000429_000036|7000000429|C2071803	gut	7.39906	12.8319	3	regulatory	DNA binding protein	annotate	annotate	Transcriptional regulation	d__Bacteria;p__Bacteroidota;c__Bacteroidia;o__Bacteroidales;f__Rikenellaceae;g__Alistipes	0.9	0.7	Bacteroidota	Bacteroidia	gut	regulatory	Transcriptional regulation	DNA binding protein	gut-leaning	0.168377	regulatory	annotate
IMGVR_UViG_7000000432_000021|7000000432|SRS063193_LANL_scaffold_33857_8	IMGVR_UViG_7000000432_000021|7000000432|SRS063193_LANL_scaffold_33857	gut	1.39299	-6.68475	17	regulatory	transcriptional regulator	annotate	annotate	Transcriptional regulation	d__Bacteria;p__Bacillota;c__Bacilli;o__Lactobacillales;f__Aerococcaceae;g__Granulicatella	1	1	Bacillota	Bacilli	gut	regulatory	Transcriptional regulation	transcriptional regulator	gut-specific	0.143326	regulatory	annotate
IMGVR_UViG_7000000433_000229|7000000433|SRS050752_LANL_scaffold_50132_5	IMGVR_UViG_7000000433_000229|7000000433|SRS050752_LANL_scaffold_50132	gut	6.3175	-9.48381	9	regulatory	DNA binding protein	annotate	annotate	Transcriptional regulation	d__Bacteria;p__Bacillota;c__Clostridia;o__Oscillospirales;f__Oscillospiraceae	1	1	Bacillota	Clostridia	gut	regulatory	Transcriptional regulation	DNA binding protein	gut-specific	0.0145015	regulatory	annotate
IMGVR_UViG_7000000432_000024|7000000432|SRS063193_LANL_scaffold_4281_7	IMGVR_UViG_7000000432_000024|7000000432|SRS063193_LANL_scaffold_4281	gut	1.2963	-6.65233	17	regulatory	transcriptional regulator	annotate	annotate	Transcriptional regulation	d__Bacteria;p__Bacillota;c__Bacilli;o__Lactobacillales;f__Streptococcaceae;g__Streptococcus	1	0.9	Bacillota	Bacilli	gut	regulatory	Transcriptional regulation	transcriptional regulator	gut-specific	0.143326	regulatory	annotate
IMGVR_UViG_7000000432_000024|7000000432|SRS063193_LANL_scaffold_4281_28	IMGVR_UViG_7000000432_000024|7000000432|SRS063193_LANL_scaffold_4281	gut	8.91308	-7.02329	96	regulatory	anti-repressor Ant	annotate	annotate	Transcriptional regulation	d__Bacteria;p__Bacillota;c__Bacilli;o__Lactobacillales;f__Streptococcaceae;g__Streptococcus	0.8	1	Bacillota	Bacilli	gut	regulatory	Transcriptional regulation	anti-repressor Ant	gut-leaning	0.244372	regulatory	annotate
IMGVR_UViG_7000000432_000034|7000000432|SRS063193_LANL_scaffold_59683_23	IMGVR_UViG_7000000432_000034|7000000432|SRS063193_LANL_scaffold_59683	gut	5.9012	0.865531	111	regulatory	transcriptional repressor	annotate	annotate	Transcriptional regulation	d__Bacteria;p__Pseudomonadota;c__Gammaproteobacteria;o__Burkholderiales;f__Neisseriaceae;g__Neisseria	1	1	Pseudomonadota	Gammaproteobacteria	gut	regulatory	Transcriptional regulation	transcriptional repressor	gut-leaning	0.242077	regulatory	annotate
IMGVR_UViG_7000000429_000064|7000000429|C2072397_26	IMGVR_UViG_7000000429_000064|7000000429|C2072397	gut	10.0648	-6.60747	96	unclassified	Transcriptional regulation	L1	cluster	Transcriptional regulation	d__Bacteria;p__Bacteroidota;c__Bacteroidia;o__Bacteroidales;f__Bacteroidaceae;g__Bacteroides	0.8	0.3	Bacteroidota	Bacteroidia	gut	unclassified	Transcriptional regulation	Transcriptional regulation	gut-leaning	0.244372	unclassified	de-novo
IMGVR_UViG_7000000432_000051|7000000432|SRS063193_LANL_scaffold_66308_6	IMGVR_UViG_7000000432_000051|7000000432|SRS063193_LANL_scaffold_66308	gut	18.7871	8.22628	26	regulatory	Arc-like repressor	annotate	annotate	Transcriptional regulation	d__Bacteria;p__Bacillota;c__Bacilli;o__Lactobacillales;f__Streptococcaceae;g__Streptococcus	0.9	0.9	Bacillota	Bacilli	gut	regulatory	Transcriptional regulation	Arc-like repressor	gut-leaning	0.271259	regulatory	annotate
IMGVR_UViG_7000000440_000076|7000000440|SRS015797_WUGC_scaffold_35675_25	IMGVR_UViG_7000000440_000076|7000000440|SRS015797_WUGC_scaffold_35675	gut	8.16711	13.5773	3	regulatory	DNA binding protein	annotate	annotate	Transcriptional regulation	d__Bacteria;p__Bacteroidota;c__Bacteroidia;o__Flavobacteriales;f__Flavobacteriaceae;g__Capnocytophaga	1	1	Bacteroidota	Bacteroidia	gut	regulatory	Transcriptional regulation	DNA binding protein	gut-leaning	0.168377	regulatory	annotate
IMGVR_UViG_7000000434_000173|7000000434|SRS014287_WUGC_scaffold_21153_1	IMGVR_UViG_7000000434_000173|7000000434|SRS014287_WUGC_scaffold_21153	gut	10.3745	1.92298	126	unclassified	Helix-turn-helix domain	specific	cluster	Transcriptional regulation	d__Bacteria;p__Bacteroidota;c__Bacteroidia;o__Bacteroidales;f__Tannerellaceae;g__Parabacteroides	0.9	0.4	Bacteroidota	Bacteroidia	gut	unclassified	Transcriptional regulation	Helix-turn-helix domain	soil-leaning	0.68886	unclassified	de-novo
IMGVR_UViG_7000000436_000029|7000000436|SRS015644_WUGC_scaffold_44490_5	IMGVR_UViG_7000000436_000029|7000000436|SRS015644_WUGC_scaffold_44490	gut	5.37224	1.59342	111	regulatory	transcriptional repressor	annotate	annotate	Transcriptional regulation	d__Bacteria;p__Fusobacteriota;c__Fusobacteriia;o__Fusobacteriales;f__Fusobacteriaceae;g__Fusobacterium	0.5	1	Fusobacteriota	Fusobacteriia	gut	regulatory	Transcriptional regulation	transcriptional repressor	gut-leaning	0.242077	regulatory	annotate
IMGVR_UViG_7000000436_000029|7000000436|SRS015644_WUGC_scaffold_44490_6	IMGVR_UViG_7000000436_000029|7000000436|SRS015644_WUGC_scaffold_44490	gut	9.01807	-5.80804	96	regulatory	anti-repressor	annotate	annotate	Transcriptional regulation	d__Bacteria;p__Fusobacteriota;c__Fusobacteriia;o__Fusobacteriales;f__Fusobacteriaceae;g__Fusobacterium	0.9	1	Fusobacteriota	Fusobacteriia	gut	regulatory	Transcriptional regulation	anti-repressor	gut-leaning	0.244372	regulatory	annotate
IMGVR_UViG_7000000436_000029|7000000436|SRS015644_WUGC_scaffold_44490_35	IMGVR_UViG_7000000436_000029|7000000436|SRS015644_WUGC_scaffold_44490	gut	1.028	-6.84285	17	unclassified	transcriptional regulator	specific	cluster	Transcriptional regulation	d__Bacteria;p__Fusobacteriota;c__Fusobacteriia;o__Fusobacteriales;f__Fusobacteriaceae;g__Fusobacterium	0.9	0.6	Fusobacteriota	Fusobacteriia	gut	unclassified	Transcriptional regulation	transcriptional regulator	gut-specific	0.143326	unclassified	de-novo
IMGVR_UViG_7000000440_000022|7000000440|C2671856_10	IMGVR_UViG_7000000440_000022|7000000440|C2671856	gut	3.71434	2.27106	102	unclassified	Transcriptional regulation	L1	cluster	Transcriptional regulation	d__Bacteria;p__Pseudomonadota;c__Gammaproteobacteria;o__Burkholderiales;f__Neisseriaceae;g__Neisseria	0.4	0.7	Pseudomonadota	Gammaproteobacteria	gut	unclassified	Transcriptional regulation	Transcriptional regulation	soil-leaning	0.766386	unclassified	de-novo
IMGVR_UViG_7000000440_000022|7000000440|C2671856_15	IMGVR_UViG_7000000440_000022|7000000440|C2671856	gut	6.77347	-0.505049	81	unclassified	NA	unassigned	none	Transcriptional regulation	d__Bacteria;p__Pseudomonadota;c__Gammaproteobacteria;o__Burkholderiales;f__Neisseriaceae;g__Neisseria	0.5	0.6	Pseudomonadota	Gammaproteobacteria	gut	unclassified	Transcriptional regulation	NA	gut-leaning	0.316381	unclassified	de-novo
IMGVR_UViG_7000000442_000099|7000000442|SRS051791_LANL_scaffold_55704_23	IMGVR_UViG_7000000442_000099|7000000442|SRS051791_LANL_scaffold_55704	gut	0.535325	-7.03618	17	unclassified	transcriptional regulator	specific	cluster	Transcriptional regulation	d__Bacteria;p__Bacillota;c__Clostridia;o__Peptostreptococcales;f__Anaerovoracaceae;g__Eubacterium_B	0.9	0.5	Bacillota	Clostridia	gut	unclassified	Transcriptional regulation	transcriptional regulator	gut-specific	0.143326	unclassified	de-novo
IMGVR_UViG_7000000443_000033|7000000443|SRS058808_LANL_scaffold_49691_35	IMGVR_UViG_7000000443_000033|7000000443|SRS058808_LANL_scaffold_49691	gut	9.24483	-6.61637	96	regulatory	Rha-like transcriptional regulator	annotate	annotate	Transcriptional regulation	d__Bacteria;p__Pseudomonadota;c__Gammaproteobacteria;o__Enterobacterales;f__Pasteurellaceae;g__Haemophilus_D	0.9	1	Pseudomonadota	Gammaproteobacteria	gut	regulatory	Transcriptional regulation	Rha-like transcriptional regulator	gut-leaning	0.244372	regulatory	annotate
IMGVR_UViG_7000000442_000103|7000000442|SRS051791_LANL_scaffold_8590_26	IMGVR_UViG_7000000442_000103|7000000442|SRS051791_LANL_scaffold_8590	gut	9.11985	-7.08036	96	regulatory	anti-repressor Ant	annotate	annotate	Transcriptional regulation	d__Bacteria;p__Fusobacteriota;c__Fusobacteriia;o__Fusobacteriales;f__Leptotrichiaceae;g__Leptotrichia	1	1	Fusobacteriota	Fusobacteriia	gut	regulatory	Transcriptional regulation	anti-repressor Ant	gut-leaning	0.244372	regulatory	annotate
IMGVR_UViG_7000000442_000103|7000000442|SRS051791_LANL_scaffold_8590_33	IMGVR_UViG_7000000442_000103|7000000442|SRS051791_LANL_scaffold_8590	gut	9.73473	3.5001	152	unclassified	NA	unassigned	none	Transcriptional regulation	d__Bacteria;p__Fusobacteriota;c__Fusobacteriia;o__Fusobacteriales;f__Leptotrichiaceae;g__Leptotrichia	0.9	0.7	Fusobacteriota	Fusobacteriia	gut	unclassified	Transcriptional regulation	NA	gut-leaning	0.223275	unclassified	de-novo
IMGVR_UViG_7000000438_000032|7000000438|SRS013945_WUGC_scaffold_18908_28	IMGVR_UViG_7000000438_000032|7000000438|SRS013945_WUGC_scaffold_18908	gut	9.92279	0.204324	129	regulatory	late transcriptional activator	annotate	annotate	Transcriptional regulation	d__Bacteria;p__Pseudomonadota;c__Gammaproteobacteria;o__Burkholderiales;f__Neisseriaceae;g__Neisseria	1	1	Pseudomonadota	Gammaproteobacteria	gut	regulatory	Transcriptional regulation	late transcriptional activator	gut-leaning	0.305787	regulatory	annotate
IMGVR_UViG_7000000442_000067|7000000442|SRS051791_LANL_scaffold_52433_6	IMGVR_UViG_7000000442_000067|7000000442|SRS051791_LANL_scaffold_52433	gut	4.74833	5.55658	149	metabolic	GCH1, folE; GTP cyclohydrolase IA [EC:3.5.4.16]	annotate	annotate	Cofactor & vitamin metabolism	d__Bacteria;p__Bacillota;c__Bacilli;o__Lactobacillales;f__Streptococcaceae;g__Streptococcus	1	1	Bacillota	Bacilli	gut	metabolic	Cofactor & vitamin metabolism	GCH1, folE; GTP cyclohydrolase IA [EC:3.5.4.16]	soil-leaning	0.784008	metabolic	annotate
IMGVR_UViG_7000000444_000082|7000000444|SRS063985_LANL_scaffold_57272_8	IMGVR_UViG_7000000444_000082|7000000444|SRS063985_LANL_scaffold_57272	gut	8.5106	-5.88123	96	regulatory	anti-repressor Ant	annotate	annotate	Transcriptional regulation	d__Bacteria;p__Bacillota;c__Clostridia;o__Oscillospirales;f__Ruminococcaceae;g__Faecalibacterium	0.9	1	Bacillota	Clostridia	gut	regulatory	Transcriptional regulation	anti-repressor Ant	gut-leaning	0.244372	regulatory	annotate
IMGVR_UViG_7000000443_000061|7000000443|SRS058808_LANL_scaffold_74845_4	IMGVR_UViG_7000000443_000061|7000000443|SRS058808_LANL_scaffold_74845	gut	3.3231	-0.567793	135	regulatory	Helix-turn-helix	annotate	annotate	Transcriptional regulation	d__Bacteria;p__Bacillota;c__Negativicutes;o__Veillonellales;f__Veillonellaceae;g__Veillonella	0.9	0.9	Bacillota	Negativicutes	gut	regulatory	Transcriptional regulation	Helix-turn-helix	gut-leaning	0.223773	regulatory	annotate
IMGVR_UViG_7000000444_000151|7000000444|SRS063985_LANL_scaffold_15499_4	IMGVR_UViG_7000000444_000151|7000000444|SRS063985_LANL_scaffold_15499	gut	0.942762	7.10818	36	metabolic	GGCT; gamma-glutamylcyclotransferase [EC:4.3.2.9]	annotate	annotate	Amino acid metabolism	d__Bacteria;p__Bacillota;c__Clostridia;o__Lachnospirales;f__Lachnospiraceae	0.9	1	Bacillota	Clostridia	gut	metabolic	Amino acid metabolism	GGCT; gamma-glutamylcyclotransferase [EC:4.3.2.9]	gut-specific	0.133163	metabolic	annotate
IMGVR_UViG_7000000444_000151|7000000444|SRS063985_LANL_scaffold_15499_13	IMGVR_UViG_7000000444_000151|7000000444|SRS063985_LANL_scaffold_15499	gut	1.48288	-7.2043	17	regulatory	transcriptional regulator	annotate	annotate	Transcriptional regulation	d__Bacteria;p__Bacillota;c__Clostridia;o__Lachnospirales;f__Lachnospiraceae	1	0.8	Bacillota	Clostridia	gut	regulatory	Transcriptional regulation	transcriptional regulator	gut-specific	0.143326	regulatory	annotate
IMGVR_UViG_7000000444_000151|7000000444|SRS063985_LANL_scaffold_15499_20	IMGVR_UViG_7000000444_000151|7000000444|SRS063985_LANL_scaffold_15499	gut	9.76695	-6.57177	96	regulatory	transcriptional regulator	annotate	annotate	Transcriptional regulation	d__Bacteria;p__Bacillota;c__Clostridia;o__Lachnospirales;f__Lachnospiraceae	1	1	Bacillota	Clostridia	gut	regulatory	Transcriptional regulation	transcriptional regulator	gut-leaning	0.244372	regulatory	annotate
IMGVR_UViG_7000000444_000021|7000000444|SRS063985_LANL_scaffold_23124_9	IMGVR_UViG_7000000444_000021|7000000444|SRS063985_LANL_scaffold_23124	gut	8.65683	-6.25338	96	regulatory	anti-repressor Ant	annotate	annotate	Transcriptional regulation	d__Bacteria;p__Bacillota;c__Clostridia;o__Oscillospirales;f__Ruminococcaceae;g__Faecalibacterium	1	1	Bacillota	Clostridia	gut	regulatory	Transcriptional regulation	anti-repressor Ant	gut-leaning	0.244372	regulatory	annotate
IMGVR_UViG_7000000446_000010|7000000446|C1543119_6	IMGVR_UViG_7000000446_000010|7000000446|C1543119	gut	1.79509	-6.74471	17	regulatory	transcriptional regulator	annotate	annotate	Transcriptional regulation	d__Bacteria;p__Bacillota;c__Bacilli;o__Staphylococcales;f__Gemellaceae	1	1	Bacillota	Bacilli	gut	regulatory	Transcriptional regulation	transcriptional regulator	gut-specific	0.143326	regulatory	annotate
IMGVR_UViG_7000000446_000010|7000000446|C1543119_9	IMGVR_UViG_7000000446_000010|7000000446|C1543119	gut	13.4373	8.40261	69	metabolic	metK; S-adenosylmethionine synthetase [EC:2.5.1.6]	annotate	annotate	Amino acid metabolism	d__Bacteria;p__Bacillota;c__Bacilli;o__Staphylococcales;f__Gemellaceae	1	1	Bacillota	Bacilli	gut	metabolic	Amino acid metabolism	metK; S-adenosylmethionine synthetase [EC:2.5.1.6]	gut-specific	0.0809578	metabolic	annotate
IMGVR_UViG_7000000447_000083|7000000447|SRS013949_WUGC_scaffold_34275_6	IMGVR_UViG_7000000447_000083|7000000447|SRS013949_WUGC_scaffold_34275	gut	1.72486	-6.43961	17	regulatory	transcriptional regulator	annotate	annotate	Transcriptional regulation	d__Bacteria;p__Bacillota;c__Bacilli;o__Lactobacillales;f__Streptococcaceae;g__Streptococcus	1	1	Bacillota	Bacilli	gut	regulatory	Transcriptional regulation	transcriptional regulator	gut-specific	0.143326	regulatory	annotate
IMGVR_UViG_7000000444_000077|7000000444|SRS063985_LANL_scaffold_55798_13	IMGVR_UViG_7000000444_000077|7000000444|SRS063985_LANL_scaffold_55798	gut	6.83501	-0.61203	81	unclassified	Transcriptional regulation	L1	cluster	Transcriptional regulation	d__Bacteria;p__Bacteroidota;c__Bacteroidia;o__Bacteroidales;f__Rikenellaceae;g__Alistipes	1	1	Bacteroidota	Bacteroidia	gut	unclassified	Transcriptional regulation	Transcriptional regulation	gut-leaning	0.316381	unclassified	de-novo
IMGVR_UViG_7000000454_000002|7000000454|C1690451_1	IMGVR_UViG_7000000454_000002|7000000454|C1690451	gut	1.42288	-5.91462	17	regulatory	transcriptional activator	annotate	annotate	Transcriptional regulation	d__Bacteria;p__Bacillota;c__Bacilli;o__Lactobacillales;f__Streptococcaceae;g__Streptococcus	0.9	0.9	Bacillota	Bacilli	gut	regulatory	Transcriptional regulation	transcriptional activator	gut-specific	0.143326	regulatory	annotate
IMGVR_UViG_7000000454_000002|7000000454|C1690451_11	IMGVR_UViG_7000000454_000002|7000000454|C1690451	gut	19.0352	7.9757	27	regulatory	Arc-like repressor	annotate	annotate	Transcriptional regulation	d__Bacteria;p__Bacillota;c__Bacilli;o__Lactobacillales;f__Streptococcaceae;g__Streptococcus	1	1	Bacillota	Bacilli	gut	regulatory	Transcriptional regulation	Arc-like repressor	gut-specific	0.0433526	regulatory	annotate
IMGVR_UViG_7000000449_000062|7000000449|SRS015215_WUGC_scaffold_9473_2	IMGVR_UViG_7000000449_000062|7000000449|SRS015215_WUGC_scaffold_9473	gut	8.01125	-3.20172	73	physiological	antitoxin mazE-like	annotate	annotate	Toxin-antitoxin systems	d__Bacteria;p__Bacillota;c__Negativicutes;o__Veillonellales;f__Veillonellaceae;g__Veillonella	1	1	Bacillota	Negativicutes	gut	physiological	Toxin-antitoxin systems	antitoxin mazE-like	gut-specific	0.0619172	physiological	annotate
IMGVR_UViG_7000000449_000062|7000000449|SRS015215_WUGC_scaffold_9473_5	IMGVR_UViG_7000000449_000062|7000000449|SRS015215_WUGC_scaffold_9473	gut	3.37145	-0.406338	135	regulatory	Helix-turn-helix	annotate	annotate	Transcriptional regulation	d__Bacteria;p__Bacillota;c__Negativicutes;o__Veillonellales;f__Veillonellaceae;g__Veillonella	1	0.9	Bacillota	Negativicutes	gut	regulatory	Transcriptional regulation	Helix-turn-helix	gut-leaning	0.223773	regulatory	annotate
IMGVR_UViG_7000000462_000034|7000000462|SRS012279_Baylor_scaffold_15775_8	IMGVR_UViG_7000000462_000034|7000000462|SRS012279_Baylor_scaffold_15775	gut	8.61402	-6.25626	96	regulatory	anti-repressor	annotate	annotate	Transcriptional regulation	d__Bacteria;p__Fusobacteriota;c__Fusobacteriia;o__Fusobacteriales;f__Leptotrichiaceae;g__Leptotrichia	1	1	Fusobacteriota	Fusobacteriia	gut	regulatory	Transcriptional regulation	anti-repressor	gut-leaning	0.244372	regulatory	annotate
IMGVR_UViG_7000000462_000034|7000000462|SRS012279_Baylor_scaffold_15775_17	IMGVR_UViG_7000000462_000034|7000000462|SRS012279_Baylor_scaffold_15775	gut	8.96867	-6.72317	96	regulatory	anti-repressor Ant	annotate	annotate	Transcriptional regulation	d__Bacteria;p__Fusobacteriota;c__Fusobacteriia;o__Fusobacteriales;f__Leptotrichiaceae;g__Leptotrichia	1	1	Fusobacteriota	Fusobacteriia	gut	regulatory	Transcriptional regulation	anti-repressor Ant	gut-leaning	0.244372	regulatory	annotate
IMGVR_UViG_7000000462_000179|7000000462|SRS012279_Baylor_scaffold_66025_2	IMGVR_UViG_7000000462_000179|7000000462|SRS012279_Baylor_scaffold_66025	gut	4.08506	-0.4429	128	regulatory	dicA; HTH-type transcriptional regulator, cell division transcriptional repressor	annotate	annotate	Transcriptional regulation	d__Bacteria;p__Bacillota;c__Negativicutes;o__Veillonellales;f__Veillonellaceae;g__Veillonella	0.8	0.5	Bacillota	Negativicutes	gut	regulatory	Transcriptional regulation	dicA; HTH-type transcriptional regulator, cell division transcriptional repressor	gut-specific	0.137415	regulatory	annotate
IMGVR_UViG_7000000461_000057|7000000461|SRS045127_LANL_scaffold_4592_7	IMGVR_UViG_7000000461_000057|7000000461|SRS045127_LANL_scaffold_4592	gut	1.18693	-6.16959	17	regulatory	transcriptional regulator	annotate	annotate	Transcriptional regulation	d__Bacteria;p__Bacillota;c__Bacilli;o__Lactobacillales;f__Streptococcaceae;g__Streptococcus	1	0.9	Bacillota	Bacilli	gut	regulatory	Transcriptional regulation	transcriptional regulator	gut-specific	0.143326	regulatory	annotate
IMGVR_UViG_7000000462_000038|7000000462|SRS012279_Baylor_scaffold_2106_32	IMGVR_UViG_7000000462_000038|7000000462|SRS012279_Baylor_scaffold_2106	gut	10.0546	0.735838	129	regulatory	late transcriptional activator	annotate	annotate	Transcriptional regulation	d__Bacteria;p__Bacillota;c__Clostridia;o__Lachnospirales;f__Lachnospiraceae;g__Lachnoanaerobaculum	1	0.7	Bacillota	Clostridia	gut	regulatory	Transcriptional regulation	late transcriptional activator	gut-leaning	0.305787	regulatory	annotate
IMGVR_UViG_7000000462_000038|7000000462|SRS012279_Baylor_scaffold_2106_40	IMGVR_UViG_7000000462_000038|7000000462|SRS012279_Baylor_scaffold_2106	gut	5.60543	1.20202	111	regulatory	transcriptional repressor	annotate	annotate	Transcriptional regulation	d__Bacteria;p__Bacillota;c__Clostridia;o__Lachnospirales;f__Lachnospiraceae;g__Lachnoanaerobaculum	1	1	Bacillota	Clostridia	gut	regulatory	Transcriptional regulation	transcriptional repressor	gut-leaning	0.242077	regulatory	annotate
IMGVR_UViG_7000000462_000025|7000000462|C2764897_13	IMGVR_UViG_7000000462_000025|7000000462|C2764897	gut	7.63286	13.6804	3	regulatory	DNA binding protein	annotate	annotate	Transcriptional regulation	d__Bacteria;p__Bacteroidota;c__Bacteroidia;o__Bacteroidales;f__Porphyromonadaceae;g__Porphyromonas	1	1	Bacteroidota	Bacteroidia	gut	regulatory	Transcriptional regulation	DNA binding protein	gut-leaning	0.168377	regulatory	annotate
IMGVR_UViG_7000000436_000015|7000000436|SRS015644_WUGC_scaffold_2839_40	IMGVR_UViG_7000000436_000015|7000000436|SRS015644_WUGC_scaffold_2839	gut	13.5533	1.97927	122	regulatory	Transcription factor WhiB	annotate	annotate	Regulatory chaperones & coregulators	d__Bacteria;p__Actinomycetota;c__Actinomycetes;o__Actinomycetales;f__Actinomycetaceae;g__Pauljensenia	0.3	0.9	Actinomycetota	Actinomycetes	gut	regulatory	Regulatory chaperones & coregulators	Transcription factor WhiB	soil-specific	0.97278	regulatory	annotate
IMGVR_UViG_7000000466_000117|7000000466|SRS063603_LANL_scaffold_109171_17	IMGVR_UViG_7000000466_000117|7000000466|SRS063603_LANL_scaffold_109171	gut	8.72823	-6.50465	96	regulatory	anti-repressor Ant	annotate	annotate	Transcriptional regulation	d__Bacteria;p__Bacteroidota;c__Bacteroidia;o__Bacteroidales;f__Bacteroidaceae;g__Prevotella	0.9	1	Bacteroidota	Bacteroidia	gut	regulatory	Transcriptional regulation	anti-repressor Ant	gut-leaning	0.244372	regulatory	annotate
IMGVR_UViG_7000000461_000014|7000000461|SRS045127_LANL_scaffold_12994_28	IMGVR_UViG_7000000461_000014|7000000461|SRS045127_LANL_scaffold_12994	gut	14.7577	12.5515	29	physiological	Type VI secretion system spike protein VgrG3-like, C-terminal	annotate	annotate	Secretion & extracellular processes	d__Bacteria;p__Bacillota;c__Negativicutes;o__Veillonellales;f__Veillonellaceae;g__Veillonella	1	1	Bacillota	Negativicutes	gut	physiological	Secretion & extracellular processes	Type VI secretion system spike protein VgrG3-like, C-terminal	gut-specific	0.12731	physiological	annotate
IMGVR_UViG_7000000464_000020|7000000464|SRS077730_LANL_scaffold_1401_5	IMGVR_UViG_7000000464_000020|7000000464|SRS077730_LANL_scaffold_1401	gut	17.9483	3.85903	32	unclassified	toxin	specific	embedding	Toxin-antitoxin systems	d__Bacteria;p__Bacteroidota;c__Bacteroidia;o__Bacteroidales;f__Bacteroidaceae;g__Bacteroides	1	1	Bacteroidota	Bacteroidia	gut	unclassified	Toxin-antitoxin systems	toxin	gut-leaning	0.216173	unclassified	de-novo
IMGVR_UViG_7000000462_000076|7000000462|SRS012279_Baylor_scaffold_62851_26	IMGVR_UViG_7000000462_000076|7000000462|SRS012279_Baylor_scaffold_62851	gut	5.63387	6.57073	123	metabolic	nrdG; anaerobic ribonucleoside-triphosphate reductase activating protein [EC:1.97.1.4]	annotate	annotate	Other	d__Bacteria;p__Bacillota;c__Negativicutes;o__Veillonellales;f__Veillonellaceae;g__Veillonella	1	1	Bacillota	Negativicutes	gut	metabolic	Other	nrdG; anaerobic ribonucleoside-triphosphate reductase activating protein [EC:1.97.1.4]	gut-specific	0.111884	metabolic	annotate
IMGVR_UViG_7000000462_000076|7000000462|SRS012279_Baylor_scaffold_62851_83	IMGVR_UViG_7000000462_000076|7000000462|SRS012279_Baylor_scaffold_62851	gut	6.07668	6.69049	123	metabolic	nrdG; anaerobic ribonucleoside-triphosphate reductase activating protein [EC:1.97.1.4]	annotate	annotate	Other	d__Bacteria;p__Bacillota;c__Negativicutes;o__Veillonellales;f__Veillonellaceae;g__Veillonella	1	1	Bacillota	Negativicutes	gut	metabolic	Other	nrdG; anaerobic ribonucleoside-triphosphate reductase activating protein [EC:1.97.1.4]	gut-specific	0.111884	metabolic	annotate
IMGVR_UViG_7000000472_000107|7000000472|SRS051244_LANL_scaffold_50437_1	IMGVR_UViG_7000000472_000107|7000000472|SRS051244_LANL_scaffold_50437	gut	14.7762	-4.00926	7	physiological	zot; zona occludens toxin	annotate	annotate	Toxin-antitoxin systems	d__Bacteria;p__Pseudomonadota;c__Gammaproteobacteria;o__Burkholderiales;f__Neisseriaceae;g__Neisseria	0.9	1	Pseudomonadota	Gammaproteobacteria	gut	physiological	Toxin-antitoxin systems	zot; zona occludens toxin	soil-leaning	0.753425	physiological	annotate
IMGVR_UViG_7000000464_000161|7000000464|SRS077730_LANL_scaffold_24613_4	IMGVR_UViG_7000000464_000161|7000000464|SRS077730_LANL_scaffold_24613	gut	9.88973	6.79713	172	metabolic	atsB, chuR, aslB; serine-type anaerobic sulfatase-maturating enzyme [EC:1.1.98.7]	annotate	annotate	Transcriptional regulation	d__Bacteria;p__Bacillota;c__Clostridia;o__UBA1381;f__UBA1381;g__Hominilimicola	0.5	0.5	Bacillota	Clostridia	gut	metabolic	Transcriptional regulation	atsB, chuR, aslB; serine-type anaerobic sulfatase-maturating enzyme [EC:1.1.98.7]	soil-leaning	0.673418	metabolic	annotate
IMGVR_UViG_7000000464_000161|7000000464|SRS077730_LANL_scaffold_24613_9	IMGVR_UViG_7000000464_000161|7000000464|SRS077730_LANL_scaffold_24613	gut	-0.0580913	3.49174	34	regulatory	Helix-turn-helix domain	annotate	annotate	Transcriptional regulation	d__Bacteria;p__Bacillota;c__Clostridia;o__UBA1381;f__UBA1381;g__Hominilimicola	1	1	Bacillota	Clostridia	gut	regulatory	Transcriptional regulation	Helix-turn-helix domain	soil-specific	0.873494	regulatory	annotate
IMGVR_UViG_7000000464_000161|7000000464|SRS077730_LANL_scaffold_24613_32	IMGVR_UViG_7000000464_000161|7000000464|SRS077730_LANL_scaffold_24613	gut	0.904421	7.03948	36	metabolic	GGCT; gamma-glutamylcyclotransferase [EC:4.3.2.9]	annotate	annotate	Amino acid metabolism	d__Bacteria;p__Bacillota;c__Clostridia;o__UBA1381;f__UBA1381;g__Hominilimicola	1	1	Bacillota	Clostridia	gut	metabolic	Amino acid metabolism	GGCT; gamma-glutamylcyclotransferase [EC:4.3.2.9]	gut-specific	0.133163	metabolic	annotate
IMGVR_UViG_7000000464_000161|7000000464|SRS077730_LANL_scaffold_24613_34	IMGVR_UViG_7000000464_000161|7000000464|SRS077730_LANL_scaffold_24613	gut	0.968998	7.06488	36	metabolic	GGCT; gamma-glutamylcyclotransferase [EC:4.3.2.9]	annotate	annotate	Amino acid metabolism	d__Bacteria;p__Bacillota;c__Clostridia;o__UBA1381;f__UBA1381;g__Hominilimicola	1	1	Bacillota	Clostridia	gut	metabolic	Amino acid metabolism	GGCT; gamma-glutamylcyclotransferase [EC:4.3.2.9]	gut-specific	0.133163	metabolic	annotate
IMGVR_UViG_7000000479_000115|7000000479|SRS015803_WUGC_scaffold_2183_2	IMGVR_UViG_7000000479_000115|7000000479|SRS015803_WUGC_scaffold_2183	gut	16.2595	-2.74902	49	unclassified	Transcriptional regulation	L1	cluster	Transcriptional regulation	d__Bacteria;p__Bacteroidota;c__Bacteroidia;o__Flavobacteriales;f__Flavobacteriaceae;g__Capnocytophaga	0.7	0.5	Bacteroidota	Bacteroidia	gut	unclassified	Transcriptional regulation	Transcriptional regulation	gut-leaning	0.306697	unclassified	de-novo
IMGVR_UViG_7000000479_000115|7000000479|SRS015803_WUGC_scaffold_2183_4	IMGVR_UViG_7000000479_000115|7000000479|SRS015803_WUGC_scaffold_2183	gut	8.79176	-5.45565	96	unclassified	Transcriptional regulation	L1	cluster	Transcriptional regulation	d__Bacteria;p__Bacteroidota;c__Bacteroidia;o__Flavobacteriales;f__Flavobacteriaceae;g__Capnocytophaga	1	0	Bacteroidota	Bacteroidia	gut	unclassified	Transcriptional regulation	Transcriptional regulation	gut-leaning	0.244372	unclassified	de-novo
IMGVR_UViG_7000000475_000061|7000000475|SRS020328_Baylor_scaffold_33279_8	IMGVR_UViG_7000000475_000061|7000000475|SRS020328_Baylor_scaffold_33279	gut	8.85803	-6.17976	96	regulatory	anti-repressor Ant	annotate	annotate	Transcriptional regulation	d__Bacteria;p__Bacteroidota;c__Bacteroidia;o__Bacteroidales;f__Bacteroidaceae;g__Bacteroides	1	1	Bacteroidota	Bacteroidia	gut	regulatory	Transcriptional regulation	anti-repressor Ant	gut-leaning	0.244372	regulatory	annotate
IMGVR_UViG_7000000480_000031|7000000480|SRS015209_WUGC_scaffold_27284_23	IMGVR_UViG_7000000480_000031|7000000480|SRS015209_WUGC_scaffold_27284	gut	0.751716	-7.17756	17	regulatory	transcriptional regulator	annotate	annotate	Transcriptional regulation	d__Bacteria;p__Bacillota;c__Clostridia;o__Lachnospirales;f__Lachnospiraceae;g__Lachnoanaerobaculum	1	0.9	Bacillota	Clostridia	gut	regulatory	Transcriptional regulation	transcriptional regulator	gut-specific	0.143326	regulatory	annotate
IMGVR_UViG_7000000481_000063|7000000481|SRS047014_WUGC_scaffold_70551_6	IMGVR_UViG_7000000481_000063|7000000481|SRS047014_WUGC_scaffold_70551	gut	12.2113	-1.00164	40	regulatory	transcription antiterminator	annotate	annotate	Transcriptional regulation	d__Bacteria;p__Bacillota;c__Clostridia;o__Lachnospirales;f__Lachnospiraceae;g__Acetatifactor	0.7	0.9	Bacillota	Clostridia	gut	regulatory	Transcriptional regulation	transcription antiterminator	soil-leaning	0.757542	regulatory	annotate
IMGVR_UViG_7000000482_000073|7000000482|SRS016541_Baylor_scaffold_36009_3	IMGVR_UViG_7000000482_000073|7000000482|SRS016541_Baylor_scaffold_36009	gut	0.778145	-6.33209	17	regulatory	transcriptional regulator	annotate	annotate	Transcriptional regulation	d__Bacteria;p__Bacillota;c__Bacilli;o__Lactobacillales;f__Streptococcaceae	0.8	0.2	Bacillota	Bacilli	gut	regulatory	Transcriptional regulation	transcriptional regulator	gut-specific	0.143326	regulatory	annotate
IMGVR_UViG_7000000486_000132|7000000486|SRS015264_WUGC_scaffold_63756_8	IMGVR_UViG_7000000486_000132|7000000486|SRS015264_WUGC_scaffold_63756	gut	8.66277	-6.33779	96	regulatory	anti-repressor	annotate	annotate	Transcriptional regulation	d__Bacteria;p__Bacillota;c__Clostridia;o__Lachnospirales;f__Lachnospiraceae;g__Blautia_A	0.8	1	Bacillota	Clostridia	gut	regulatory	Transcriptional regulation	anti-repressor	gut-leaning	0.244372	regulatory	annotate
IMGVR_UViG_7000000486_000058|7000000486|SRS015264_WUGC_scaffold_64761_17	IMGVR_UViG_7000000486_000058|7000000486|SRS015264_WUGC_scaffold_64761	gut	9.07639	-6.85392	96	regulatory	antB; anti-repressor protein	annotate	annotate	Transcriptional regulation	d__Bacteria;p__Bacteroidota;c__Bacteroidia;o__Bacteroidales;f__Bacteroidaceae;g__Bacteroides	1	1	Bacteroidota	Bacteroidia	gut	regulatory	Transcriptional regulation	antB; anti-repressor protein	gut-leaning	0.244372	regulatory	annotate
IMGVR_UViG_7000000486_000058|7000000486|SRS015264_WUGC_scaffold_64761_18	IMGVR_UViG_7000000486_000058|7000000486|SRS015264_WUGC_scaffold_64761	gut	9.31115	-6.69357	96	regulatory	Rha-like transcriptional regulator	annotate	annotate	Transcriptional regulation	d__Bacteria;p__Bacteroidota;c__Bacteroidia;o__Bacteroidales;f__Bacteroidaceae;g__Bacteroides	0.9	1	Bacteroidota	Bacteroidia	gut	regulatory	Transcriptional regulation	Rha-like transcriptional regulator	gut-leaning	0.244372	regulatory	annotate
IMGVR_UViG_7000000494_000035|7000000494|SRS021477_Baylor_scaffold_7461_8	IMGVR_UViG_7000000494_000035|7000000494|SRS021477_Baylor_scaffold_7461	gut	9.22543	-5.57443	96	unclassified	NA	unassigned	none	Transcriptional regulation	d__Bacteria;p__Fusobacteriota;c__Fusobacteriia;o__Fusobacteriales;f__Leptotrichiaceae;g__Leptotrichia	1	0.5	Fusobacteriota	Fusobacteriia	gut	unclassified	Transcriptional regulation	NA	gut-leaning	0.244372	unclassified	de-novo
IMGVR_UViG_7000000494_000035|7000000494|SRS021477_Baylor_scaffold_7461_11	IMGVR_UViG_7000000494_000035|7000000494|SRS021477_Baylor_scaffold_7461	gut	8.97892	-5.90021	96	unclassified	Transcriptional regulation	L1	cluster	Transcriptional regulation	d__Bacteria;p__Fusobacteriota;c__Fusobacteriia;o__Fusobacteriales;f__Leptotrichiaceae;g__Leptotrichia	0.8	0	Fusobacteriota	Fusobacteriia	gut	unclassified	Transcriptional regulation	Transcriptional regulation	gut-leaning	0.244372	unclassified	de-novo
IMGVR_UViG_7000000494_000035|7000000494|SRS021477_Baylor_scaffold_7461_13	IMGVR_UViG_7000000494_000035|7000000494|SRS021477_Baylor_scaffold_7461	gut	8.8283	-5.69432	96	regulatory	anti-repressor	annotate	annotate	Transcriptional regulation	d__Bacteria;p__Fusobacteriota;c__Fusobacteriia;o__Fusobacteriales;f__Leptotrichiaceae;g__Leptotrichia	1	1	Fusobacteriota	Fusobacteriia	gut	regulatory	Transcriptional regulation	anti-repressor	gut-leaning	0.244372	regulatory	annotate
IMGVR_UViG_7000000486_000131|7000000486|SRS015264_WUGC_scaffold_19427_7	IMGVR_UViG_7000000486_000131|7000000486|SRS015264_WUGC_scaffold_19427	gut	8.46969	10.3928	95	regulatory	transcriptional regulator	annotate	annotate	Transcriptional regulation	d__Bacteria;p__Bacillota;c__Clostridia;o__Oscillospirales;f__Ruminococcaceae;g__Faecalibacterium	0.8	1	Bacillota	Clostridia	gut	regulatory	Transcriptional regulation	transcriptional regulator	gut-leaning	0.201106	regulatory	annotate
IMGVR_UViG_7000000486_000131|7000000486|SRS015264_WUGC_scaffold_19427_21	IMGVR_UViG_7000000486_000131|7000000486|SRS015264_WUGC_scaffold_19427	gut	10.4149	6.52913	171	metabolic	S-adenosylmethionine synthetase, N-terminal domain	annotate	annotate	Transcriptional regulation	d__Bacteria;p__Bacillota;c__Clostridia;o__Oscillospirales;f__Ruminococcaceae;g__Faecalibacterium	0.6	0.2	Bacillota	Clostridia	gut	metabolic	Transcriptional regulation	S-adenosylmethionine synthetase, N-terminal domain	soil-leaning	0.751001	metabolic	annotate
IMGVR_UViG_7000000484_000154|7000000484|SRS016018_WUGC_scaffold_736_12	IMGVR_UViG_7000000484_000154|7000000484|SRS016018_WUGC_scaffold_736	gut	7.44696	13.75	3	regulatory	DNA binding protein	annotate	annotate	Transcriptional regulation	d__Bacteria;p__Bacteroidota;c__Bacteroidia;o__Bacteroidales;f__Bacteroidaceae;g__Bacteroides	1	1	Bacteroidota	Bacteroidia	gut	regulatory	Transcriptional regulation	DNA binding protein	gut-leaning	0.168377	regulatory	annotate
IMGVR_UViG_7000000494_000052|7000000494|SRS021477_Baylor_scaffold_77516_11	IMGVR_UViG_7000000494_000052|7000000494|SRS021477_Baylor_scaffold_77516	gut	0.959756	-6.57738	17	regulatory	transcriptional regulator	annotate	annotate	Transcriptional regulation	d__Bacteria;p__Bacillota;c__Negativicutes;o__Selenomonadales;f__Selenomonadaceae;g__Centipeda	0.5	0.6	Bacillota	Negativicutes	gut	regulatory	Transcriptional regulation	transcriptional regulator	gut-specific	0.143326	regulatory	annotate
IMGVR_UViG_7000000492_000036|7000000492|SRS048164_WUGC_scaffold_24255_15	IMGVR_UViG_7000000492_000036|7000000492|SRS048164_WUGC_scaffold_24255	gut	7.9687	13.0369	3	regulatory	DNA binding protein	annotate	annotate	Transcriptional regulation	d__Bacteria;p__Bacteroidota;c__Bacteroidia;o__Bacteroidales;f__Rikenellaceae;g__Alistipes	1	1	Bacteroidota	Bacteroidia	gut	regulatory	Transcriptional regulation	DNA binding protein	gut-leaning	0.168377	regulatory	annotate
IMGVR_UViG_7000000494_000057|7000000494|SRS021477_Baylor_scaffold_18354_1	IMGVR_UViG_7000000494_000057|7000000494|SRS021477_Baylor_scaffold_18354	gut	1.64486	-6.23824	17	regulatory	transcriptional regulator	annotate	annotate	Transcriptional regulation	d__Bacteria;p__Bacillota;c__Bacilli;o__Lactobacillales;f__Streptococcaceae;g__Streptococcus	1	1	Bacillota	Bacilli	gut	regulatory	Transcriptional regulation	transcriptional regulator	gut-specific	0.143326	regulatory	annotate
IMGVR_UViG_7000000498_000009|7000000498|C2810935_5	IMGVR_UViG_7000000498_000009|7000000498|C2810935	gut	12.4749	-1.03535	40	regulatory	transcription antiterminator	annotate	annotate	Transcriptional regulation	d__Bacteria;p__Bacillota;c__Clostridia;o__Oscillospirales;f__Ruminococcaceae;g__Hominimerdicola	1	1	Bacillota	Clostridia	gut	regulatory	Transcriptional regulation	transcription antiterminator	soil-leaning	0.757542	regulatory	annotate
IMGVR_UViG_7000000498_000009|7000000498|C2810935_9	IMGVR_UViG_7000000498_000009|7000000498|C2810935	gut	9.70127	0.550998	129	unclassified	late transcriptional activator	specific	embedding	Transcriptional regulation	d__Bacteria;p__Bacillota;c__Clostridia;o__Oscillospirales;f__Ruminococcaceae;g__Hominimerdicola	1	0.4	Bacillota	Clostridia	gut	unclassified	Transcriptional regulation	late transcriptional activator	gut-leaning	0.305787	unclassified	de-novo
IMGVR_UViG_7000000498_000009|7000000498|C2810935_12	IMGVR_UViG_7000000498_000009|7000000498|C2810935	gut	8.12399	3.73333	145	unclassified	Toxin-antitoxin systems	L1	cluster	Toxin-antitoxin systems	d__Bacteria;p__Bacillota;c__Clostridia;o__Oscillospirales;f__Ruminococcaceae;g__Hominimerdicola	1	0.4	Bacillota	Clostridia	gut	unclassified	Toxin-antitoxin systems	Toxin-antitoxin systems	gut-specific	0.102748	unclassified	de-novo
IMGVR_UViG_7000000492_000191|7000000492|SRS048164_WUGC_scaffold_24431_21	IMGVR_UViG_7000000492_000191|7000000492|SRS048164_WUGC_scaffold_24431	gut	12.2069	3.83463	59	regulatory	Putative quorum-sensing-regulated virulence factor	annotate	annotate	Quorum sensing & cell-cell signalling	d__Bacteria;p__Bacteroidota;c__Bacteroidia;o__Bacteroidales;f__Rikenellaceae	1	1	Bacteroidota	Bacteroidia	gut	regulatory	Quorum sensing & cell-cell signalling	Putative quorum-sensing-regulated virulence factor	gut-specific	0.0231788	regulatory	annotate
IMGVR_UViG_7000000496_000081|7000000496|SRS057692_LANL_scaffold_6042_34	IMGVR_UViG_7000000496_000081|7000000496|SRS057692_LANL_scaffold_6042	gut	5.60063	4.04166	142	physiological	sporulation protein	annotate	annotate	Sporulation & developmental	d__Bacteria;p__Patescibacteriota;c__Saccharimonadia;o__Saccharimonadales;f__Nanosynbacteraceae;g__Nanosynbacter	1	1	Patescibacteriota	Saccharimonadia	gut	physiological	Sporulation & developmental	sporulation protein	soil-leaning	0.753321	physiological	annotate
IMGVR_UViG_7000000498_000225|7000000498|SRS017521_Baylor_scaffold_54332_61	IMGVR_UViG_7000000498_000225|7000000498|SRS017521_Baylor_scaffold_54332	gut	3.36895	-0.223909	135	unclassified	transcriptional regulator	specific	cluster	Transcriptional regulation	d__Bacteria;p__Bacillota;c__Clostridia;o__Lachnospirales;f__Lachnospiraceae;g__Anaerostipes	0.9	0.7	Bacillota	Clostridia	gut	unclassified	Transcriptional regulation	transcriptional regulator	gut-leaning	0.223773	unclassified	de-novo
IMGVR_UViG_7000000498_000061|7000000498|SRS017521_Baylor_scaffold_43498_1	IMGVR_UViG_7000000498_000061|7000000498|SRS017521_Baylor_scaffold_43498	gut	9.21097	-4.78697	93	regulatory	anti-repressor Ant	annotate	annotate	Transcriptional regulation	d__Bacteria;p__Bacteroidota;c__Bacteroidia;o__Bacteroidales;f__Bacteroidaceae;g__Bacteroides	0.7	1	Bacteroidota	Bacteroidia	gut	regulatory	Transcriptional regulation	anti-repressor Ant	gut-leaning	0.25192	regulatory	annotate
IMGVR_UViG_7000000498_000061|7000000498|SRS017521_Baylor_scaffold_43498_7	IMGVR_UViG_7000000498_000061|7000000498|SRS017521_Baylor_scaffold_43498	gut	9.76915	-5.84596	96	unclassified	Transcriptional regulation	L1	cluster	Transcriptional regulation	d__Bacteria;p__Bacteroidota;c__Bacteroidia;o__Bacteroidales;f__Bacteroidaceae;g__Bacteroides	1	0.3	Bacteroidota	Bacteroidia	gut	unclassified	Transcriptional regulation	Transcriptional regulation	gut-leaning	0.244372	unclassified	de-novo
IMGVR_UViG_7000000503_000147|7000000503|SRS053603_LANL_scaffold_71933_9	IMGVR_UViG_7000000503_000147|7000000503|SRS053603_LANL_scaffold_71933	gut	3.61052	-0.406469	135	regulatory	rghR; HTH-type transcriptional regulator, competence development regulator	annotate	annotate	Transcriptional regulation	d__Bacteria;p__Bacillota;c__Bacilli;o__Lactobacillales;f__Streptococcaceae;g__Streptococcus	1	0.8	Bacillota	Bacilli	gut	regulatory	Transcriptional regulation	rghR; HTH-type transcriptional regulator, competence development regulator	gut-leaning	0.223773	regulatory	annotate
IMGVR_UViG_7000000499_000053|7000000499|SRS016267_WUGC_scaffold_19278_7	IMGVR_UViG_7000000499_000053|7000000499|SRS016267_WUGC_scaffold_19278	gut	5.013	5.59335	149	metabolic	GCH1, folE; GTP cyclohydrolase IA [EC:3.5.4.16]	annotate	annotate	Cofactor & vitamin metabolism	d__Bacteria;p__Bacillota;c__Negativicutes;o__Acidaminococcales;f__Acidaminococcaceae;g__Phascolarctobacterium	1	1	Bacillota	Negativicutes	gut	metabolic	Cofactor & vitamin metabolism	GCH1, folE; GTP cyclohydrolase IA [EC:3.5.4.16]	soil-leaning	0.784008	metabolic	annotate
IMGVR_UViG_7000000499_000053|7000000499|SRS016267_WUGC_scaffold_19278_9	IMGVR_UViG_7000000499_000053|7000000499|SRS016267_WUGC_scaffold_19278	gut	-4.24728	-1.77792	10	physiological	CRISPR/Cas system associated	annotate	annotate	Defense & anti-defense systems	d__Bacteria;p__Bacillota;c__Negativicutes;o__Acidaminococcales;f__Acidaminococcaceae;g__Phascolarctobacterium	0.9	1	Bacillota	Negativicutes	gut	physiological	Defense & anti-defense systems	CRISPR/Cas system associated	soil-leaning	0.783718	physiological	annotate
IMGVR_UViG_7000000503_000202|7000000503|SRS053603_LANL_scaffold_22551_31	IMGVR_UViG_7000000503_000202|7000000503|SRS053603_LANL_scaffold_22551	gut	9.17595	-6.43577	96	regulatory	anti-repressor Ant	annotate	annotate	Transcriptional regulation	d__Bacteria;p__Campylobacterota;c__Campylobacteria;o__Campylobacterales;f__Campylobacteraceae;g__Campylobacter_A	0.9	1	Campylobacterota	Campylobacteria	gut	regulatory	Transcriptional regulation	anti-repressor Ant	gut-leaning	0.244372	regulatory	annotate
IMGVR_UViG_7000000498_000040|7000000498|SRS017521_Baylor_scaffold_30298_40	IMGVR_UViG_7000000498_000040|7000000498|SRS017521_Baylor_scaffold_30298	gut	6.85073	-0.728694	81	regulatory	transcriptional regulator	annotate	annotate	Transcriptional regulation	d__Bacteria;p__Bacteroidota;c__Bacteroidia;o__Bacteroidales;f__Rikenellaceae;g__Alistipes	1	1	Bacteroidota	Bacteroidia	gut	regulatory	Transcriptional regulation	transcriptional regulator	gut-leaning	0.316381	regulatory	annotate
IMGVR_UViG_7000000498_000040|7000000498|SRS017521_Baylor_scaffold_30298_46	IMGVR_UViG_7000000498_000040|7000000498|SRS017521_Baylor_scaffold_30298	gut	4.57613	-2.28946	58	metabolic	speD, AMD1; S-adenosylmethionine decarboxylase [EC:4.1.1.50]	annotate	annotate	Amino acid metabolism	d__Bacteria;p__Bacteroidota;c__Bacteroidia;o__Bacteroidales;f__Rikenellaceae;g__Alistipes	1	1	Bacteroidota	Bacteroidia	gut	metabolic	Amino acid metabolism	speD, AMD1; S-adenosylmethionine decarboxylase [EC:4.1.1.50]	soil-leaning	0.684211	metabolic	annotate
IMGVR_UViG_7000000498_000040|7000000498|SRS017521_Baylor_scaffold_30298_48	IMGVR_UViG_7000000498_000040|7000000498|SRS017521_Baylor_scaffold_30298	gut	12.7369	8.22641	69	metabolic	metK; S-adenosylmethionine synthetase [EC:2.5.1.6]	annotate	annotate	Amino acid metabolism	d__Bacteria;p__Bacteroidota;c__Bacteroidia;o__Bacteroidales;f__Rikenellaceae;g__Alistipes	1	1	Bacteroidota	Bacteroidia	gut	metabolic	Amino acid metabolism	metK; S-adenosylmethionine synthetase [EC:2.5.1.6]	gut-specific	0.0809578	metabolic	annotate
IMGVR_UViG_7000000507_000098|7000000507|SRS018443_Baylor_scaffold_29548_13	IMGVR_UViG_7000000507_000098|7000000507|SRS018443_Baylor_scaffold_29548	gut	9.29092	-6.19826	96	regulatory	transcriptional regulator	annotate	annotate	Transcriptional regulation	d__Bacteria;p__Campylobacterota;c__Campylobacteria;o__Campylobacterales;f__Campylobacteraceae;g__Campylobacter_B	0.8	1	Campylobacterota	Campylobacteria	gut	regulatory	Transcriptional regulation	transcriptional regulator	gut-leaning	0.244372	regulatory	annotate
IMGVR_UViG_7000000508_000281|7000000508|SRS018739_WUGC_scaffold_56625_14	IMGVR_UViG_7000000508_000281|7000000508|SRS018739_WUGC_scaffold_56625	gut	17.9355	2.35416	62	physiological	toxin	annotate	annotate	Toxin-antitoxin systems	d__Bacteria;p__Spirochaetota;c__Spirochaetia;o__Treponematales;f__Treponemataceae;g__Treponema	0.9	1	Spirochaetota	Spirochaetia	gut	physiological	Toxin-antitoxin systems	toxin	soil-leaning	0.680212	physiological	annotate
IMGVR_UViG_7000000508_000045|7000000508|C3715086_19	IMGVR_UViG_7000000508_000045|7000000508|C3715086	gut	0.010827	-6.7784	17	unclassified	transcriptional regulator	specific	embedding	Transcriptional regulation	d__Bacteria;p__Bacillota;c__Clostridia;o__Tissierellales;f__Peptoniphilaceae;g__Parvimonas	0.9	0.8	Bacillota	Clostridia	gut	unclassified	Transcriptional regulation	transcriptional regulator	gut-specific	0.143326	unclassified	de-novo
IMGVR_UViG_7000000505_000048|7000000505|SRS016039_WUGC_scaffold_16341_4	IMGVR_UViG_7000000505_000048|7000000505|SRS016039_WUGC_scaffold_16341	gut	4.6928	13.7241	21	regulatory	Putative Gamma DNA binding protein G5P	annotate	annotate	Transcriptional regulation	d__Bacteria;p__Pseudomonadota;c__Gammaproteobacteria;o__Enterobacterales;f__Pasteurellaceae;g__Haemophilus_D	1	1	Pseudomonadota	Gammaproteobacteria	gut	regulatory	Transcriptional regulation	Putative Gamma DNA binding protein G5P	gut-specific	0.129722	regulatory	annotate
IMGVR_UViG_7000000505_000048|7000000505|SRS016039_WUGC_scaffold_16341_9	IMGVR_UViG_7000000505_000048|7000000505|SRS016039_WUGC_scaffold_16341	gut	14.7022	-3.76287	7	physiological	Zot-like toxin	annotate	annotate	Toxin-antitoxin systems	d__Bacteria;p__Pseudomonadota;c__Gammaproteobacteria;o__Enterobacterales;f__Pasteurellaceae;g__Haemophilus_D	1	1	Pseudomonadota	Gammaproteobacteria	gut	physiological	Toxin-antitoxin systems	Zot-like toxin	soil-leaning	0.753425	physiological	annotate
IMGVR_UViG_7000000511_000066|7000000511|SRS018591_WUGC_scaffold_45403_11	IMGVR_UViG_7000000511_000066|7000000511|SRS018591_WUGC_scaffold_45403	gut	13.3333	5.745	105	unclassified	regulatory	category	embedding	Other	NA	0.6	0.3	NA	NA	gut	unclassified	Other	regulatory	soil-leaning	0.764259	unclassified	de-novo
IMGVR_UViG_7000000510_000068|7000000510|SRS053917_LANL_scaffold_96611_20	IMGVR_UViG_7000000510_000068|7000000510|SRS053917_LANL_scaffold_96611	gut	9.16525	-7.32142	96	regulatory	anti-repressor Ant	annotate	annotate	Transcriptional regulation	NA	0.7	1	NA	NA	gut	regulatory	Transcriptional regulation	anti-repressor Ant	gut-leaning	0.244372	regulatory	annotate
IMGVR_UViG_7000000515_000123|7000000515|SRS049995_LANL_scaffold_7075_22	IMGVR_UViG_7000000515_000123|7000000515|SRS049995_LANL_scaffold_7075	gut	6.94288	6.5157	163	metabolic	asnB, ASNS; asparagine synthase (glutamine-hydrolysing) [EC:6.3.5.4]	annotate	annotate	Amino acid metabolism	d__Bacteria;p__Bacteroidota;c__Bacteroidia;o__Bacteroidales;f__Rikenellaceae;g__Alistipes	1	1	Bacteroidota	Bacteroidia	gut	metabolic	Amino acid metabolism	asnB, ASNS; asparagine synthase (glutamine-hydrolysing) [EC:6.3.5.4]	soil-leaning	0.808099	metabolic	annotate
IMGVR_UViG_7000000512_000080|7000000512|SRS018394_Baylor_scaffold_74151_2	IMGVR_UViG_7000000512_000080|7000000512|SRS018394_Baylor_scaffold_74151	gut	10.5147	4.14995	101	unclassified		category	embedding	Transcriptional regulation	d__Bacteria;p__Pseudomonadota;c__Gammaproteobacteria;o__Enterobacterales;f__Pasteurellaceae;g__Aggregatibacter	0.8	0.1	Pseudomonadota	Gammaproteobacteria	gut	unclassified	Transcriptional regulation		gut-leaning	0.336824	unclassified	de-novo
IMGVR_UViG_7000000512_000080|7000000512|SRS018394_Baylor_scaffold_74151_12	IMGVR_UViG_7000000512_000080|7000000512|SRS018394_Baylor_scaffold_74151	gut	5.98557	1.67964	109	regulatory	ner, nlp, sfsB; Ner family transcriptional regulator	annotate	annotate	Transcriptional regulation	d__Bacteria;p__Pseudomonadota;c__Gammaproteobacteria;o__Enterobacterales;f__Pasteurellaceae;g__Aggregatibacter	1	1	Pseudomonadota	Gammaproteobacteria	gut	regulatory	Transcriptional regulation	ner, nlp, sfsB; Ner family transcriptional regulator	soil-leaning	0.688329	regulatory	annotate
IMGVR_UViG_7000000513_000014|7000000513|C2497417_9	IMGVR_UViG_7000000513_000014|7000000513|C2497417	gut	1.56262	-6.74451	17	regulatory	transcriptional regulator	annotate	annotate	Transcriptional regulation	d__Bacteria;p__Bacillota;c__Bacilli;o__Lactobacillales;f__Streptococcaceae;g__Streptococcus	0.9	1	Bacillota	Bacilli	gut	regulatory	Transcriptional regulation	transcriptional regulator	gut-specific	0.143326	regulatory	annotate
IMGVR_UViG_7000000510_000040|7000000510|SRS053917_LANL_scaffold_5965_7	IMGVR_UViG_7000000510_000040|7000000510|SRS053917_LANL_scaffold_5965	gut	1.1857	-5.99937	17	regulatory	transcriptional activator	annotate	annotate	Transcriptional regulation	d__Bacteria;p__Bacillota;c__Bacilli;o__Lactobacillales;f__Streptococcaceae;g__Streptococcus	1	1	Bacillota	Bacilli	gut	regulatory	Transcriptional regulation	transcriptional activator	gut-specific	0.143326	regulatory	annotate
IMGVR_UViG_7000000510_000040|7000000510|SRS053917_LANL_scaffold_5965_17	IMGVR_UViG_7000000510_000040|7000000510|SRS053917_LANL_scaffold_5965	gut	19.0308	7.97179	27	regulatory	Arc-like repressor	annotate	annotate	Transcriptional regulation	d__Bacteria;p__Bacillota;c__Bacilli;o__Lactobacillales;f__Streptococcaceae;g__Streptococcus	1	1	Bacillota	Bacilli	gut	regulatory	Transcriptional regulation	Arc-like repressor	gut-specific	0.0433526	regulatory	annotate
IMGVR_UViG_7000000510_000040|7000000510|SRS053917_LANL_scaffold_5965_45	IMGVR_UViG_7000000510_000040|7000000510|SRS053917_LANL_scaffold_5965	gut	9.96183	3.53413	152	regulatory	HTH DNA binding protein	annotate	annotate	Transcriptional regulation	d__Bacteria;p__Bacillota;c__Bacilli;o__Lactobacillales;f__Streptococcaceae;g__Streptococcus	1	1	Bacillota	Bacilli	gut	regulatory	Transcriptional regulation	HTH DNA binding protein	gut-leaning	0.223275	regulatory	annotate
IMGVR_UViG_7000000510_000027|7000000510|SRS053917_LANL_scaffold_38920_27	IMGVR_UViG_7000000510_000027|7000000510|SRS053917_LANL_scaffold_38920	gut	1.1466	-7.05382	17	regulatory	transcriptional regulator	annotate	annotate	Transcriptional regulation	d__Bacteria;p__Bacillota;c__Bacilli;o__Lactobacillales;f__Streptococcaceae;g__Streptococcus	1	1	Bacillota	Bacilli	gut	regulatory	Transcriptional regulation	transcriptional regulator	gut-specific	0.143326	regulatory	annotate
IMGVR_UViG_7000000510_000027|7000000510|SRS053917_LANL_scaffold_38920_33	IMGVR_UViG_7000000510_000027|7000000510|SRS053917_LANL_scaffold_38920	gut	5.19229	-3.64701	48	physiological	Virulence-associated protein E-like domain	annotate	annotate	Virulence & host interaction	d__Bacteria;p__Bacillota;c__Bacilli;o__Lactobacillales;f__Streptococcaceae;g__Streptococcus	1	1	Bacillota	Bacilli	gut	physiological	Virulence & host interaction	Virulence-associated protein E-like domain	soil-leaning	0.658416	physiological	annotate
IMGVR_UViG_7000000513_000199|7000000513|SRS047824_WUGC_scaffold_55463_9	IMGVR_UViG_7000000513_000199|7000000513|SRS047824_WUGC_scaffold_55463	gut	3.5653	0.22119	135	unclassified	NA	unassigned	none	Transcriptional regulation	d__Bacteria;p__Fusobacteriota;c__Fusobacteriia;o__Fusobacteriales;f__Leptotrichiaceae;g__JABCPH02	0.4	0.7	Fusobacteriota	Fusobacteriia	gut	unclassified	Transcriptional regulation	NA	gut-leaning	0.223773	unclassified	de-novo
IMGVR_UViG_7000000513_000187|7000000513|SRS047824_WUGC_scaffold_55931_6	IMGVR_UViG_7000000513_000187|7000000513|SRS047824_WUGC_scaffold_55931	gut	10.5434	2.04382	126	unclassified	NA	unassigned	none	Transcriptional regulation	d__Bacteria;p__Bacillota;c__Clostridia;o__Lachnospirales;f__Lachnospiraceae	0.9	0.7	Bacillota	Clostridia	gut	unclassified	Transcriptional regulation	NA	soil-leaning	0.68886	unclassified	de-novo
IMGVR_UViG_7000000513_000187|7000000513|SRS047824_WUGC_scaffold_55931_10	IMGVR_UViG_7000000513_000187|7000000513|SRS047824_WUGC_scaffold_55931	gut	10.2808	-3.35809	77	regulatory	DNA binding protein	annotate	annotate	Transcriptional regulation	d__Bacteria;p__Bacillota;c__Clostridia;o__Lachnospirales;f__Lachnospiraceae	0.9	1	Bacillota	Clostridia	gut	regulatory	Transcriptional regulation	DNA binding protein	gut-leaning	0.344978	regulatory	annotate
IMGVR_UViG_7000000515_000002|7000000515|C2630813_2	IMGVR_UViG_7000000515_000002|7000000515|C2630813	gut	7.25492	12.8116	3	regulatory	DNA binding protein	annotate	annotate	Transcriptional regulation	d__Bacteria;p__Bacteroidota;c__Bacteroidia;o__Bacteroidales;f__Rikenellaceae;g__Alistipes	1	1	Bacteroidota	Bacteroidia	gut	regulatory	Transcriptional regulation	DNA binding protein	gut-leaning	0.168377	regulatory	annotate
IMGVR_UViG_7000000515_000215|7000000515|C2636630_1	IMGVR_UViG_7000000515_000215|7000000515|C2636630	gut	6.62735	9.44216	100	metabolic	norQ; nitric oxide reductase NorQ protein	annotate	annotate	Cofactor & vitamin metabolism	d__Bacteria;p__Bacillota;c__Clostridia;o__Oscillospirales;f__Oscillospiraceae	0.4	0.8	Bacillota	Clostridia	gut	metabolic	Cofactor & vitamin metabolism	norQ; nitric oxide reductase NorQ protein	soil-leaning	0.789097	metabolic	annotate
IMGVR_UViG_7000000516_000338|7000000516|SRS019161_WUGC_scaffold_2562_1	IMGVR_UViG_7000000516_000338|7000000516|SRS019161_WUGC_scaffold_2562	gut	16.4282	-2.37603	55	regulatory	transcriptional repressor	annotate	annotate	Transcriptional regulation	d__Bacteria;p__Bacteroidota;c__Bacteroidia;o__Bacteroidales;f__Rikenellaceae;g__Alistipes	0.9	1	Bacteroidota	Bacteroidia	gut	regulatory	Transcriptional regulation	transcriptional repressor	gut-leaning	0.266172	regulatory	annotate
IMGVR_UViG_7000000516_000101|7000000516|SRS019161_WUGC_scaffold_64473_15	IMGVR_UViG_7000000516_000101|7000000516|SRS019161_WUGC_scaffold_64473	gut	6.32559	6.74347	124	unclassified	nrdG; anaerobic ribonucleoside-triphosphate reductase activating protein [EC:1.97.1.4]	specific	cluster	Other	d__Bacteria;p__Bacteroidota;c__Bacteroidia;o__Bacteroidales;f__Bacteroidaceae;g__Bacteroides	1	1	Bacteroidota	Bacteroidia	gut	unclassified	Other	nrdG; anaerobic ribonucleoside-triphosphate reductase activating protein [EC:1.97.1.4]	gut-leaning	0.209845	unclassified	de-novo
IMGVR_UViG_7000000516_000101|7000000516|SRS019161_WUGC_scaffold_64473_43	IMGVR_UViG_7000000516_000101|7000000516|SRS019161_WUGC_scaffold_64473	gut	9.37023	-3.25108	76	physiological	Antitoxin SocA-like, Panacea domain	annotate	annotate	Toxin-antitoxin systems	d__Bacteria;p__Bacteroidota;c__Bacteroidia;o__Bacteroidales;f__Bacteroidaceae;g__Bacteroides	1	1	Bacteroidota	Bacteroidia	gut	physiological	Toxin-antitoxin systems	Antitoxin SocA-like, Panacea domain	gut-leaning	0.248714	physiological	annotate
IMGVR_UViG_7000000516_000032|7000000516|SRS019161_WUGC_scaffold_14695_8	IMGVR_UViG_7000000516_000032|7000000516|SRS019161_WUGC_scaffold_14695	gut	7.51786	13.5692	3	regulatory	DNA binding protein	annotate	annotate	Transcriptional regulation	d__Bacteria;p__Bacteroidota;c__Bacteroidia;o__Bacteroidales;f__Tannerellaceae;g__Parabacteroides	1	1	Bacteroidota	Bacteroidia	gut	regulatory	Transcriptional regulation	DNA binding protein	gut-leaning	0.168377	regulatory	annotate
IMGVR_UViG_7000000516_000032|7000000516|SRS019161_WUGC_scaffold_14695_33	IMGVR_UViG_7000000516_000032|7000000516|SRS019161_WUGC_scaffold_14695	gut	9.46421	-6.23697	96	regulatory	anti-repressor Ant	annotate	annotate	Transcriptional regulation	d__Bacteria;p__Bacteroidota;c__Bacteroidia;o__Bacteroidales;f__Tannerellaceae;g__Parabacteroides	1	1	Bacteroidota	Bacteroidia	gut	regulatory	Transcriptional regulation	anti-repressor Ant	gut-leaning	0.244372	regulatory	annotate
IMGVR_UViG_7000000519_000066|7000000519|SRS018357_Baylor_scaffold_48758_16	IMGVR_UViG_7000000519_000066|7000000519|SRS018357_Baylor_scaffold_48758	gut	5.24095	-3.70755	48	physiological	Virulence-associated protein E-like domain	annotate	annotate	Virulence & host interaction	d__Bacteria;p__Bacillota;c__Bacilli;o__Lactobacillales;f__Streptococcaceae;g__Streptococcus	0.9	1	Bacillota	Bacilli	gut	physiological	Virulence & host interaction	Virulence-associated protein E-like domain	soil-leaning	0.658416	physiological	annotate
IMGVR_UViG_7000000519_000175|7000000519|SRS018357_Baylor_scaffold_53740_4	IMGVR_UViG_7000000519_000175|7000000519|SRS018357_Baylor_scaffold_53740	gut	4.68967	13.7183	21	regulatory	Putative Gamma DNA binding protein G5P	annotate	annotate	Transcriptional regulation	d__Bacteria;p__Pseudomonadota;c__Gammaproteobacteria;o__Enterobacterales;f__Pasteurellaceae;g__Haemophilus_D	1	1	Pseudomonadota	Gammaproteobacteria	gut	regulatory	Transcriptional regulation	Putative Gamma DNA binding protein G5P	gut-specific	0.129722	regulatory	annotate
IMGVR_UViG_7000000519_000175|7000000519|SRS018357_Baylor_scaffold_53740_10	IMGVR_UViG_7000000519_000175|7000000519|SRS018357_Baylor_scaffold_53740	gut	14.7016	-3.76389	7	physiological	Zot-like toxin	annotate	annotate	Toxin-antitoxin systems	d__Bacteria;p__Pseudomonadota;c__Gammaproteobacteria;o__Enterobacterales;f__Pasteurellaceae;g__Haemophilus_D	1	1	Pseudomonadota	Gammaproteobacteria	gut	physiological	Toxin-antitoxin systems	Zot-like toxin	soil-leaning	0.753425	physiological	annotate
IMGVR_UViG_7000000519_000067|7000000519|SRS018357_Baylor_scaffold_49552_28	IMGVR_UViG_7000000519_000067|7000000519|SRS018357_Baylor_scaffold_49552	gut	0.974015	-5.93307	17	regulatory	transcriptional activator	annotate	annotate	Transcriptional regulation	d__Bacteria;p__Bacillota;c__Bacilli;o__Lactobacillales;f__Streptococcaceae;g__Streptococcus	1	1	Bacillota	Bacilli	gut	regulatory	Transcriptional regulation	transcriptional activator	gut-specific	0.143326	regulatory	annotate
IMGVR_UViG_7000000516_000097|7000000516|SRS019161_WUGC_scaffold_61227_39	IMGVR_UViG_7000000516_000097|7000000516|SRS019161_WUGC_scaffold_61227	gut	18.0241	3.75977	32	unclassified	Toxin-antitoxin systems	L1	cluster	Toxin-antitoxin systems	d__Bacteria;p__Bacteroidota;c__Bacteroidia;o__Bacteroidales;f__Bacteroidaceae;g__Bacteroides	1	1	Bacteroidota	Bacteroidia	gut	unclassified	Toxin-antitoxin systems	Toxin-antitoxin systems	gut-leaning	0.216173	unclassified	de-novo
IMGVR_UViG_7000000516_000121|7000000516|SRS019161_WUGC_scaffold_66927_20	IMGVR_UViG_7000000516_000121|7000000516|SRS019161_WUGC_scaffold_66927	gut	0.0579961	-6.92136	17	regulatory	transcriptional regulator	annotate	annotate	Transcriptional regulation	d__Bacteria;p__Bacillota;c__Clostridia;o__Lachnospirales;f__Lachnospiraceae;g__Dorea_A	1	0.6	Bacillota	Clostridia	gut	regulatory	Transcriptional regulation	transcriptional regulator	gut-specific	0.143326	regulatory	annotate
IMGVR_UViG_7000000521_000117|7000000521|C1398381_12	IMGVR_UViG_7000000521_000117|7000000521|C1398381	gut	7.99152	0.988729	99	regulatory	transcriptional regulator	annotate	annotate	Transcriptional regulation	d__Bacteria;p__Bacteroidota;c__Bacteroidia;o__Bacteroidales;f__Tannerellaceae;g__Parabacteroides	1	1	Bacteroidota	Bacteroidia	gut	regulatory	Transcriptional regulation	transcriptional regulator	gut-leaning	0.164739	regulatory	annotate
IMGVR_UViG_7000000526_000098|7000000526|SRS019397_WUGC_scaffold_31762_13	IMGVR_UViG_7000000526_000098|7000000526|SRS019397_WUGC_scaffold_31762	gut	7.331	13.6513	3	regulatory	DNA binding protein	annotate	annotate	Transcriptional regulation	d__Bacteria;p__Bacteroidota;c__Bacteroidia;o__Bacteroidales;f__Bacteroidaceae;g__Bacteroides	1	1	Bacteroidota	Bacteroidia	gut	regulatory	Transcriptional regulation	DNA binding protein	gut-leaning	0.168377	regulatory	annotate
IMGVR_UViG_7000000516_000090|7000000516|SRS019161_WUGC_scaffold_58127_29	IMGVR_UViG_7000000516_000090|7000000516|SRS019161_WUGC_scaffold_58127	gut	0.964848	-7.0483	17	unclassified	transcriptional regulator	specific	cluster	Transcriptional regulation	d__Bacteria;p__Bacillota;c__Dehalobacteriia;o__UBA4068;f__UBA4997;g__Avidehalobacter	1	0.1	Bacillota	Dehalobacteriia	gut	unclassified	Transcriptional regulation	transcriptional regulator	gut-specific	0.143326	unclassified	de-novo
IMGVR_UViG_7000000526_000075|7000000526|SRS019397_WUGC_scaffold_27744_27	IMGVR_UViG_7000000526_000075|7000000526|SRS019397_WUGC_scaffold_27744	gut	10.7583	1.82794	126	regulatory	transcriptional regulator, D5-like	annotate	annotate	Transcriptional regulation	d__Bacteria;p__Bacillota;c__Clostridia;o__Lachnospirales;f__Lachnospiraceae;g__Blautia_A	1	0.7	Bacillota	Clostridia	gut	regulatory	Transcriptional regulation	transcriptional regulator, D5-like	soil-leaning	0.68886	regulatory	annotate
IMGVR_UViG_7000000531_000311|7000000531|C3985956_2	IMGVR_UViG_7000000531_000311|7000000531|C3985956	gut	9.14853	-3.50719	76	physiological	Antitoxin SocA-like, Panacea domain	annotate	annotate	Toxin-antitoxin systems	d__Bacteria;p__Bacteroidota;c__Bacteroidia;o__Bacteroidales;f__Bacteroidaceae	0.9	0.8	Bacteroidota	Bacteroidia	gut	physiological	Toxin-antitoxin systems	Antitoxin SocA-like, Panacea domain	gut-leaning	0.248714	physiological	annotate
IMGVR_UViG_7000000531_000290|7000000531|SRS049959_WUGC_scaffold_44617_10	IMGVR_UViG_7000000531_000290|7000000531|SRS049959_WUGC_scaffold_44617	gut	7.3264	13.6145	3	regulatory	DNA binding protein	annotate	annotate	Transcriptional regulation	d__Bacteria;p__Bacteroidota;c__Bacteroidia;o__Bacteroidales;f__Rikenellaceae;g__Alistipes	1	1	Bacteroidota	Bacteroidia	gut	regulatory	Transcriptional regulation	DNA binding protein	gut-leaning	0.168377	regulatory	annotate
IMGVR_UViG_7000000531_000238|7000000531|C3985772_3	IMGVR_UViG_7000000531_000238|7000000531|C3985772	gut	1.38442	-6.57412	17	unclassified	transcriptional regulator	specific	cluster	Transcriptional regulation	d__Bacteria;p__Bacillota;c__Negativicutes;o__Acidaminococcales;f__Acidaminococcaceae;g__Phascolarctobacterium_A	1	0.2	Bacillota	Negativicutes	gut	unclassified	Transcriptional regulation	transcriptional regulator	gut-specific	0.143326	unclassified	de-novo
IMGVR_UViG_7000000534_000086|7000000534|SRS019128_WUGC_scaffold_56112_8	IMGVR_UViG_7000000534_000086|7000000534|SRS019128_WUGC_scaffold_56112	gut	9.73641	0.274149	129	regulatory	late transcriptional activator	annotate	annotate	Transcriptional regulation	d__Bacteria;p__Pseudomonadota;c__Gammaproteobacteria;o__Burkholderiales;f__Neisseriaceae;g__Neisseria	1	1	Pseudomonadota	Gammaproteobacteria	gut	regulatory	Transcriptional regulation	late transcriptional activator	gut-leaning	0.305787	regulatory	annotate
IMGVR_UViG_7000000532_000058|7000000532|SRS011529_WUGC_scaffold_31722_12	IMGVR_UViG_7000000532_000058|7000000532|SRS011529_WUGC_scaffold_31722	gut	9.28886	-6.13635	96	regulatory	Phage regulatory protein Rha (Phage_pRha)	annotate	annotate	Transcriptional regulation	d__Bacteria;p__Bacteroidota;c__Bacteroidia;o__Bacteroidales;f__Bacteroidaceae;g__Bacteroides	1	1	Bacteroidota	Bacteroidia	gut	regulatory	Transcriptional regulation	Phage regulatory protein Rha (Phage_pRha)	gut-leaning	0.244372	regulatory	annotate
IMGVR_UViG_7000000531_000344|7000000531|SRS049959_WUGC_scaffold_40740_13	IMGVR_UViG_7000000531_000344|7000000531|SRS049959_WUGC_scaffold_40740	gut	3.74688	-0.0920863	135	unclassified	Transcriptional regulation	L1	cluster	Transcriptional regulation	d__Bacteria;p__Bacillota;c__Clostridia;o__Oscillospirales;f__Oscillospiraceae;g__Hominicoprocola	0.9	0.7	Bacillota	Clostridia	gut	unclassified	Transcriptional regulation	Transcriptional regulation	gut-leaning	0.223773	unclassified	de-novo
IMGVR_UViG_7000000532_000051|7000000532|SRS011529_WUGC_scaffold_31409_13	IMGVR_UViG_7000000532_000051|7000000532|SRS011529_WUGC_scaffold_31409	gut	7.38322	13.7224	3	regulatory	DNA binding protein	annotate	annotate	Transcriptional regulation	d__Bacteria;p__Bacteroidota;c__Bacteroidia;o__Bacteroidales;f__Bacteroidaceae;g__Bacteroides	1	1	Bacteroidota	Bacteroidia	gut	regulatory	Transcriptional regulation	DNA binding protein	gut-leaning	0.168377	regulatory	annotate
IMGVR_UViG_7000000516_000075|7000000516|SRS019161_WUGC_scaffold_3814_99	IMGVR_UViG_7000000516_000075|7000000516|SRS019161_WUGC_scaffold_3814	gut	9.72661	-6.91599	96	regulatory	anti-repressor Ant	annotate	annotate	Transcriptional regulation	d__Bacteria;p__Bacteroidota;c__Bacteroidia;o__Bacteroidales;f__Tannerellaceae;g__Parabacteroides	1	1	Bacteroidota	Bacteroidia	gut	regulatory	Transcriptional regulation	anti-repressor Ant	gut-leaning	0.244372	regulatory	annotate
IMGVR_UViG_7000000516_000075|7000000516|SRS019161_WUGC_scaffold_3814_122	IMGVR_UViG_7000000516_000075|7000000516|SRS019161_WUGC_scaffold_3814	gut	9.99588	-6.63634	96	regulatory	anti-repressor Ant	annotate	annotate	Transcriptional regulation	d__Bacteria;p__Bacteroidota;c__Bacteroidia;o__Bacteroidales;f__Tannerellaceae;g__Parabacteroides	1	1	Bacteroidota	Bacteroidia	gut	regulatory	Transcriptional regulation	anti-repressor Ant	gut-leaning	0.244372	regulatory	annotate
IMGVR_UViG_7000000538_000160|7000000538|C1599771_5	IMGVR_UViG_7000000538_000160|7000000538|C1599771	gut	14.3541	9.12788	64	regulatory	groEL, HSPD1, HSP60, CPN60; chaperonin GroEL [EC:5.6.1.7]	annotate	annotate	Regulatory chaperones & coregulators	NA	0.4	1	NA	NA	gut	regulatory	Regulatory chaperones & coregulators	groEL, HSPD1, HSP60, CPN60; chaperonin GroEL [EC:5.6.1.7]	soil-leaning	0.832155	regulatory	annotate
IMGVR_UViG_7000000538_000160|7000000538|C1599771_6	IMGVR_UViG_7000000538_000160|7000000538|C1599771	gut	4.21304	-5.03275	11	regulatory	groES, HSPE1; chaperonin GroES	annotate	annotate	Regulatory chaperones & coregulators	NA	0.3	1	NA	NA	gut	regulatory	Regulatory chaperones & coregulators	groES, HSPE1; chaperonin GroES	soil-specific	0.911545	regulatory	annotate
IMGVR_UViG_7000000541_000004|7000000541|C2271118_6	IMGVR_UViG_7000000541_000004|7000000541|C2271118	gut	19.008	7.99792	27	regulatory	Arc-like repressor	annotate	annotate	Transcriptional regulation	d__Bacteria;p__Bacillota;c__Bacilli;o__Lactobacillales;f__Streptococcaceae;g__Streptococcus	1	1	Bacillota	Bacilli	gut	regulatory	Transcriptional regulation	Arc-like repressor	gut-specific	0.0433526	regulatory	annotate
IMGVR_UViG_7000000538_000049|7000000538|SRS024075_LANL_scaffold_23783_13	IMGVR_UViG_7000000538_000049|7000000538|SRS024075_LANL_scaffold_23783	gut	3.32716	0.24312	135	unclassified	alaA; alanine-synthesizing transaminase [EC:2.6.1.66] [EC:2.6.1.2]; K10907; aminotransferase [EC:2.6.1.-]	specific	cluster	Transcriptional regulation	d__Bacteria;p__Bacillota;c__Clostridia;o__Lachnospirales;f__Lachnospiraceae;g__Gallintestinimicrobium	1	0.9	Bacillota	Clostridia	gut	unclassified	Transcriptional regulation	alaA; alanine-synthesizing transaminase [EC:2.6.1.66] [EC:2.6.1.2]; K10907; aminotransferase [EC:2.6.1.-]	gut-leaning	0.223773	unclassified	de-novo
IMGVR_UViG_7000000541_000038|7000000541|SRS044486_WUGC_scaffold_7212_26	IMGVR_UViG_7000000541_000038|7000000541|SRS044486_WUGC_scaffold_7212	gut	9.3003	-7.11059	96	regulatory	anti-repressor Ant	annotate	annotate	Transcriptional regulation	d__Bacteria;p__Bacillota;c__Negativicutes;o__Veillonellales;f__Veillonellaceae;g__Veillonella	1	1	Bacillota	Negativicutes	gut	regulatory	Transcriptional regulation	anti-repressor Ant	gut-leaning	0.244372	regulatory	annotate
IMGVR_UViG_7000000546_000005|7000000546|SRS019910_WUGC_scaffold_13256_9	IMGVR_UViG_7000000546_000005|7000000546|SRS019910_WUGC_scaffold_13256	gut	8.05271	1.03721	99	regulatory	transcriptional regulator	annotate	annotate	Transcriptional regulation	d__Bacteria;p__Bacteroidota;c__Bacteroidia;o__Bacteroidales;f__Tannerellaceae;g__Parabacteroides	1	1	Bacteroidota	Bacteroidia	gut	regulatory	Transcriptional regulation	transcriptional regulator	gut-leaning	0.164739	regulatory	annotate
IMGVR_UViG_7000000550_000215|7000000550|SRS075404_LANL_scaffold_65962_10	IMGVR_UViG_7000000550_000215|7000000550|SRS075404_LANL_scaffold_65962	gut	10.6819	1.85886	126	regulatory	transcriptional regulator, D5-like	annotate	annotate	Transcriptional regulation	d__Bacteria;p__Fusobacteriota;c__Fusobacteriia;o__Fusobacteriales;f__Leptotrichiaceae;g__Leptotrichia_A	0.8	0.9	Fusobacteriota	Fusobacteriia	gut	regulatory	Transcriptional regulation	transcriptional regulator, D5-like	soil-leaning	0.68886	regulatory	annotate
IMGVR_UViG_7000000538_000071|7000000538|SRS024075_LANL_scaffold_4520_6	IMGVR_UViG_7000000538_000071|7000000538|SRS024075_LANL_scaffold_4520	gut	9.20239	-5.79885	96	regulatory	anti-repressor Ant	annotate	annotate	Transcriptional regulation	d__Bacteria;p__Bacteroidota;c__Bacteroidia;o__Bacteroidales;f__Tannerellaceae;g__Parabacteroides	1	1	Bacteroidota	Bacteroidia	gut	regulatory	Transcriptional regulation	anti-repressor Ant	gut-leaning	0.244372	regulatory	annotate
IMGVR_UViG_7000000538_000071|7000000538|SRS024075_LANL_scaffold_4520_33	IMGVR_UViG_7000000538_000071|7000000538|SRS024075_LANL_scaffold_4520	gut	7.73415	13.8182	3	regulatory	DNA binding protein	annotate	annotate	Transcriptional regulation	d__Bacteria;p__Bacteroidota;c__Bacteroidia;o__Bacteroidales;f__Tannerellaceae;g__Parabacteroides	1	1	Bacteroidota	Bacteroidia	gut	regulatory	Transcriptional regulation	DNA binding protein	gut-leaning	0.168377	regulatory	annotate
IMGVR_UViG_7000000551_000008|7000000551|SRS021473_Baylor_scaffold_10298_9	IMGVR_UViG_7000000551_000008|7000000551|SRS021473_Baylor_scaffold_10298	gut	16.4138	4.64631	25	regulatory	tail chaperone protein	annotate	annotate	Regulatory chaperones & coregulators	d__Bacteria;p__Bacillota;c__Bacilli;o__Lactobacillales;f__Streptococcaceae;g__Streptococcus	1	0.9	Bacillota	Bacilli	gut	regulatory	Regulatory chaperones & coregulators	tail chaperone protein	gut-leaning	0.192006	regulatory	annotate
IMGVR_UViG_7000000551_000002|7000000551|C883360_4	IMGVR_UViG_7000000551_000002|7000000551|C883360	gut	4.55489	17.7833	0	regulatory	Putative DnaT-like ssDNA binding protein	annotate	annotate	Transcriptional regulation	d__Bacteria;p__Pseudomonadota;c__Gammaproteobacteria;o__Enterobacterales;f__Pasteurellaceae;g__Haemophilus	0.6	1	Pseudomonadota	Gammaproteobacteria	gut	regulatory	Transcriptional regulation	Putative DnaT-like ssDNA binding protein	soil-specific	0.943014	regulatory	annotate
IMGVR_UViG_7000000550_000083|7000000550|SRS075404_LANL_scaffold_68634_1	IMGVR_UViG_7000000550_000083|7000000550|SRS075404_LANL_scaffold_68634	gut	1.69715	-6.07573	17	regulatory	transcriptional regulator	annotate	annotate	Transcriptional regulation	d__Bacteria;p__Bacillota;c__Clostridia;o__Lachnospirales;f__Lachnospiraceae;g__Lachnoanaerobaculum	1	1	Bacillota	Clostridia	gut	regulatory	Transcriptional regulation	transcriptional regulator	gut-specific	0.143326	regulatory	annotate
IMGVR_UViG_7000000550_000083|7000000550|SRS075404_LANL_scaffold_68634_21	IMGVR_UViG_7000000550_000083|7000000550|SRS075404_LANL_scaffold_68634	gut	10.3951	6.58298	171	regulatory	anti-repressor	annotate	annotate	Transcriptional regulation	d__Bacteria;p__Bacillota;c__Clostridia;o__Lachnospirales;f__Lachnospiraceae;g__Lachnoanaerobaculum	0.5	0.6	Bacillota	Clostridia	gut	regulatory	Transcriptional regulation	anti-repressor	soil-leaning	0.751001	regulatory	annotate
IMGVR_UViG_7000000550_000083|7000000550|SRS075404_LANL_scaffold_68634_23	IMGVR_UViG_7000000550_000083|7000000550|SRS075404_LANL_scaffold_68634	gut	3.27223	0.05316	135	regulatory	transcriptional regulator	annotate	annotate	Transcriptional regulation	d__Bacteria;p__Bacillota;c__Clostridia;o__Lachnospirales;f__Lachnospiraceae;g__Lachnoanaerobaculum	1	0.5	Bacillota	Clostridia	gut	regulatory	Transcriptional regulation	transcriptional regulator	gut-leaning	0.223773	regulatory	annotate
IMGVR_UViG_7000000551_000006|7000000551|C883406_16	IMGVR_UViG_7000000551_000006|7000000551|C883406	gut	12.2516	10.6775	71	unclassified		specific	embedding	Defense & anti-defense systems	d__Bacteria;p__Pseudomonadota;c__Gammaproteobacteria;o__Enterobacterales;f__Pasteurellaceae;g__Haemophilus	0.5	1	Pseudomonadota	Gammaproteobacteria	gut	unclassified	Defense & anti-defense systems		soil-leaning	0.810746	unclassified	de-novo
IMGVR_UViG_7000000554_000001|7000000554|SRS058336_LANL_scaffold_27603_21	IMGVR_UViG_7000000554_000001|7000000554|SRS058336_LANL_scaffold_27603	gut	13.2551	5.76975	105	unclassified	Transcriptional regulation	L1	embedding	Transcriptional regulation	d__Bacteria;p__Bacillota;c__Bacilli;o__Staphylococcales;f__Gemellaceae;g__Gemella	1	1	Bacillota	Bacilli	gut	unclassified	Transcriptional regulation	Transcriptional regulation	soil-leaning	0.764259	unclassified	de-novo
IMGVR_UViG_7000000554_000001|7000000554|SRS058336_LANL_scaffold_27603_42	IMGVR_UViG_7000000554_000001|7000000554|SRS058336_LANL_scaffold_27603	gut	5.82444	0.912625	111	regulatory	transcriptional repressor	annotate	annotate	Transcriptional regulation	d__Bacteria;p__Bacillota;c__Bacilli;o__Staphylococcales;f__Gemellaceae;g__Gemella	1	0.6	Bacillota	Bacilli	gut	regulatory	Transcriptional regulation	transcriptional repressor	gut-leaning	0.242077	regulatory	annotate
IMGVR_UViG_7000000558_000078|7000000558|SRS019125_WUGC_scaffold_10911_2	IMGVR_UViG_7000000558_000078|7000000558|SRS019125_WUGC_scaffold_10911	gut	6.36757	1.4364	109	unclassified	NA	unassigned	none	Transcriptional regulation	d__Bacteria;p__Pseudomonadota;c__Gammaproteobacteria;o__Burkholderiales;f__Neisseriaceae;g__Neisseria	0.6	0.3	Pseudomonadota	Gammaproteobacteria	gut	unclassified	Transcriptional regulation	NA	soil-leaning	0.688329	unclassified	de-novo
IMGVR_UViG_7000000558_000013|7000000558|SRS019125_WUGC_scaffold_10012_21	IMGVR_UViG_7000000558_000013|7000000558|SRS019125_WUGC_scaffold_10012	gut	3.15229	2.67563	102	regulatory	CII-like transcriptional activator	annotate	annotate	Transcriptional regulation	d__Bacteria;p__Pseudomonadota;c__Gammaproteobacteria;o__Enterobacterales;f__Pasteurellaceae;g__Haemophilus_D	0.9	1	Pseudomonadota	Gammaproteobacteria	gut	regulatory	Transcriptional regulation	CII-like transcriptional activator	soil-leaning	0.766386	regulatory	annotate
IMGVR_UViG_7000000558_000010|7000000558|C626634_2	IMGVR_UViG_7000000558_000010|7000000558|C626634	gut	1.80437	-6.04138	17	unclassified	transcriptional regulator	specific	embedding	Transcriptional regulation	d__Bacteria;p__Bacillota;c__Bacilli;o__Staphylococcales;f__Gemellaceae;g__Gemella	1	0.7	Bacillota	Bacilli	gut	unclassified	Transcriptional regulation	transcriptional regulator	gut-specific	0.143326	unclassified	de-novo
IMGVR_UViG_7000000556_000043|7000000556|SRS057205_LANL_scaffold_18_2	IMGVR_UViG_7000000556_000043|7000000556|SRS057205_LANL_scaffold_18	gut	9.4715	0.481054	129	regulatory	late transcriptional activator	annotate	annotate	Transcriptional regulation	d__Bacteria;p__Pseudomonadota;c__Gammaproteobacteria;o__Burkholderiales;f__Neisseriaceae;g__Neisseria	1	1	Pseudomonadota	Gammaproteobacteria	gut	regulatory	Transcriptional regulation	late transcriptional activator	gut-leaning	0.305787	regulatory	annotate
IMGVR_UViG_7000000556_000043|7000000556|SRS057205_LANL_scaffold_18_12	IMGVR_UViG_7000000556_000043|7000000556|SRS057205_LANL_scaffold_18	gut	8.20408	13.2448	3	regulatory	DNA binding protein	annotate	annotate	Transcriptional regulation	d__Bacteria;p__Pseudomonadota;c__Gammaproteobacteria;o__Burkholderiales;f__Neisseriaceae;g__Neisseria	1	1	Pseudomonadota	Gammaproteobacteria	gut	regulatory	Transcriptional regulation	DNA binding protein	gut-leaning	0.168377	regulatory	annotate
IMGVR_UViG_7000000565_000030|7000000565|SRS052227_LANL_scaffold_28184_37	IMGVR_UViG_7000000565_000030|7000000565|SRS052227_LANL_scaffold_28184	gut	5.87787	6.58962	123	metabolic	nrdG; anaerobic ribonucleoside-triphosphate reductase activating protein [EC:1.97.1.4]	annotate	annotate	Other	d__Bacteria;p__Bacteroidota;c__Bacteroidia;o__Bacteroidales;f__Bacteroidaceae	0.9	1	Bacteroidota	Bacteroidia	gut	metabolic	Other	nrdG; anaerobic ribonucleoside-triphosphate reductase activating protein [EC:1.97.1.4]	gut-specific	0.111884	metabolic	annotate
IMGVR_UViG_7000000565_000030|7000000565|SRS052227_LANL_scaffold_28184_59	IMGVR_UViG_7000000565_000030|7000000565|SRS052227_LANL_scaffold_28184	gut	14.541	9.31128	64	regulatory	groEL, HSPD1, HSP60, CPN60; chaperonin GroEL [EC:5.6.1.7]	annotate	annotate	Regulatory chaperones & coregulators	d__Bacteria;p__Bacteroidota;c__Bacteroidia;o__Bacteroidales;f__Bacteroidaceae	0.6	1	Bacteroidota	Bacteroidia	gut	regulatory	Regulatory chaperones & coregulators	groEL, HSPD1, HSP60, CPN60; chaperonin GroEL [EC:5.6.1.7]	soil-leaning	0.832155	regulatory	annotate
IMGVR_UViG_7000000563_000033|7000000563|SRS014124_WUGC_scaffold_37631_14	IMGVR_UViG_7000000563_000033|7000000563|SRS014124_WUGC_scaffold_37631	gut	8.86061	-6.75444	96	regulatory	anti-repressor Ant	annotate	annotate	Transcriptional regulation	d__Bacteria;p__Campylobacterota;c__Campylobacteria;o__Campylobacterales;f__Campylobacteraceae;g__Campylobacter_A	0.8	1	Campylobacterota	Campylobacteria	gut	regulatory	Transcriptional regulation	anti-repressor Ant	gut-leaning	0.244372	regulatory	annotate
IMGVR_UViG_7000000510_000049|7000000510|SRS053917_LANL_scaffold_8009_8	IMGVR_UViG_7000000510_000049|7000000510|SRS053917_LANL_scaffold_8009	gut	10.6926	10.5291	112	regulatory	RNA-binding protein	annotate	annotate	Post-transcriptional / RNA-mediated regulation	d__Bacteria;p__Actinomycetota;c__Actinomycetes;o__Actinomycetales;f__Micrococcaceae	0.9	1	Actinomycetota	Actinomycetes	gut	regulatory	Post-transcriptional / RNA-mediated regulation	RNA-binding protein	soil-leaning	0.744655	regulatory	annotate
IMGVR_UViG_7000000510_000049|7000000510|SRS053917_LANL_scaffold_8009_81	IMGVR_UViG_7000000510_000049|7000000510|SRS053917_LANL_scaffold_8009	gut	12.6569	2.4919	122	unclassified	NA	unassigned	none	Transcriptional regulation	d__Bacteria;p__Actinomycetota;c__Actinomycetes;o__Actinomycetales;f__Micrococcaceae	0.5	0.8	Actinomycetota	Actinomycetes	gut	unclassified	Transcriptional regulation	NA	soil-specific	0.97278	unclassified	de-novo
IMGVR_UViG_7000000571_000091|7000000571|SRS017713_Baylor_scaffold_4455_6	IMGVR_UViG_7000000571_000091|7000000571|SRS017713_Baylor_scaffold_4455	gut	-1.81011	7.05526	15	unclassified	Lysogeny maintenance protein PflM	specific	embedding	Lysogeny & lytic switch	d__Bacteria;p__Pseudomonadota;c__Gammaproteobacteria;o__Enterobacterales;f__Pasteurellaceae;g__Haemophilus_D	0.3	0.8	Pseudomonadota	Gammaproteobacteria	gut	unclassified	Lysogeny & lytic switch	Lysogeny maintenance protein PflM	soil-leaning	0.676354	unclassified	de-novo
IMGVR_UViG_7000000571_000091|7000000571|SRS017713_Baylor_scaffold_4455_11	IMGVR_UViG_7000000571_000091|7000000571|SRS017713_Baylor_scaffold_4455	gut	3.65411	6.78305	45	physiological	RelE-like toxin	annotate	annotate	Toxin-antitoxin systems	d__Bacteria;p__Pseudomonadota;c__Gammaproteobacteria;o__Enterobacterales;f__Pasteurellaceae;g__Haemophilus_D	1	1	Pseudomonadota	Gammaproteobacteria	gut	physiological	Toxin-antitoxin systems	RelE-like toxin	gut-specific	0.127072	physiological	annotate
IMGVR_UViG_7000000574_000108|7000000574|C5421184_10	IMGVR_UViG_7000000574_000108|7000000574|C5421184	gut	9.08531	-5.96244	96	unclassified	anti-repressor Ant	specific	cluster	Transcriptional regulation	NA	1	0.1	NA	NA	gut	unclassified	Transcriptional regulation	anti-repressor Ant	gut-leaning	0.244372	unclassified	de-novo
IMGVR_UViG_7000000577_000022|7000000577|SRS022625_Baylor_scaffold_11082_2	IMGVR_UViG_7000000577_000022|7000000577|SRS022625_Baylor_scaffold_11082	gut	10.0763	3.58967	152	regulatory	HTH DNA binding protein	annotate	annotate	Transcriptional regulation	d__Bacteria;p__Bacillota;c__Bacilli;o__Lactobacillales;f__Streptococcaceae;g__Streptococcus	1	1	Bacillota	Bacilli	gut	regulatory	Transcriptional regulation	HTH DNA binding protein	gut-leaning	0.223275	regulatory	annotate
IMGVR_UViG_7000000575_000029|7000000575|SRS017227_Baylor_scaffold_163936_12	IMGVR_UViG_7000000575_000029|7000000575|SRS017227_Baylor_scaffold_163936	gut	9.62227	4.54557	153	regulatory	transcriptional regulator	annotate	annotate	Transcriptional regulation	d__Bacteria;p__Pseudomonadota;c__Gammaproteobacteria;o__Burkholderiales;f__Neisseriaceae;g__Neisseria	0.9	1	Pseudomonadota	Gammaproteobacteria	gut	regulatory	Transcriptional regulation	transcriptional regulator	soil-leaning	0.725876	regulatory	annotate
IMGVR_UViG_7000000576_000093|7000000576|SRS022621_Baylor_scaffold_76485_25	IMGVR_UViG_7000000576_000093|7000000576|SRS022621_Baylor_scaffold_76485	gut	0.884225	-5.87868	17	regulatory	transcriptional activator	annotate	annotate	Transcriptional regulation	d__Bacteria;p__Bacillota;c__Bacilli;o__Lactobacillales;f__Aerococcaceae;g__Granulicatella	0.9	1	Bacillota	Bacilli	gut	regulatory	Transcriptional regulation	transcriptional activator	gut-specific	0.143326	regulatory	annotate
IMGVR_UViG_7000000576_000093|7000000576|SRS022621_Baylor_scaffold_76485_47	IMGVR_UViG_7000000576_000093|7000000576|SRS022621_Baylor_scaffold_76485	gut	5.49132	1.39057	111	unclassified	Transcriptional regulation	L1	embedding	Transcriptional regulation	d__Bacteria;p__Bacillota;c__Bacilli;o__Lactobacillales;f__Aerococcaceae;g__Granulicatella	0.9	0.6	Bacillota	Bacilli	gut	unclassified	Transcriptional regulation	Transcriptional regulation	gut-leaning	0.242077	unclassified	de-novo
IMGVR_UViG_7000000579_000037|7000000579|C2737874_2	IMGVR_UViG_7000000579_000037|7000000579|C2737874	gut	8.01141	1.0697	99	regulatory	transcriptional regulator	annotate	annotate	Transcriptional regulation	d__Bacteria;p__Bacteroidota;c__Bacteroidia;o__Bacteroidales;f__Tannerellaceae;g__Parabacteroides	1	1	Bacteroidota	Bacteroidia	gut	regulatory	Transcriptional regulation	transcriptional regulator	gut-leaning	0.164739	regulatory	annotate
IMGVR_UViG_7000000593_000111|7000000593|SRS011140_Baylor_scaffold_54996_9	IMGVR_UViG_7000000593_000111|7000000593|SRS011140_Baylor_scaffold_54996	gut	8.32741	1.97027	151	unclassified	NA	unassigned	none	Transcriptional regulation	d__Bacteria;p__Fusobacteriota;c__Fusobacteriia;o__Fusobacteriales;f__Fusobacteriaceae;g__Fusobacterium	0.2	0.5	Fusobacteriota	Fusobacteriia	gut	unclassified	Transcriptional regulation	NA	soil-specific	0.897482	unclassified	de-novo
IMGVR_UViG_7000000584_000255|7000000584|SRS049318_LANL_scaffold_130470_2	IMGVR_UViG_7000000584_000255|7000000584|SRS049318_LANL_scaffold_130470	gut	14.7127	-3.89625	7	physiological	zot; zona occludens toxin	annotate	annotate	Toxin-antitoxin systems	d__Bacteria;p__Campylobacterota;c__Campylobacteria;o__Campylobacterales;f__Campylobacteraceae;g__Campylobacter_B	0.4	1	Campylobacterota	Campylobacteria	gut	physiological	Toxin-antitoxin systems	zot; zona occludens toxin	soil-leaning	0.753425	physiological	annotate
IMGVR_UViG_7000000584_000080|7000000584|SRS049318_LANL_scaffold_186023_23	IMGVR_UViG_7000000584_000080|7000000584|SRS049318_LANL_scaffold_186023	gut	8.01704	14.0652	3	regulatory	DNA binding protein	annotate	annotate	Transcriptional regulation	d__Bacteria;p__Bacteroidota;c__Bacteroidia;o__Bacteroidales;f__Paludibacteraceae;g__F0058	1	1	Bacteroidota	Bacteroidia	gut	regulatory	Transcriptional regulation	DNA binding protein	gut-leaning	0.168377	regulatory	annotate
IMGVR_UViG_7000000599_000094|7000000599|SRS019022_WUGC_scaffold_8061_2	IMGVR_UViG_7000000599_000094|7000000599|SRS019022_WUGC_scaffold_8061	gut	5.29138	-3.84068	48	physiological	Virulence-associated protein E-like domain	annotate	annotate	Virulence & host interaction	d__Bacteria;p__Bacillota;c__Bacilli;o__Lactobacillales;f__Streptococcaceae;g__Streptococcus	1	1	Bacillota	Bacilli	gut	physiological	Virulence & host interaction	Virulence-associated protein E-like domain	soil-leaning	0.658416	physiological	annotate
IMGVR_UViG_7000000593_000064|7000000593|SRS011140_Baylor_scaffold_34938_3	IMGVR_UViG_7000000593_000064|7000000593|SRS011140_Baylor_scaffold_34938	gut	19.0234	7.98425	27	regulatory	Arc-like repressor	annotate	annotate	Transcriptional regulation	d__Bacteria;p__Bacillota;c__Bacilli;o__Lactobacillales;f__Streptococcaceae;g__Streptococcus	1	1	Bacillota	Bacilli	gut	regulatory	Transcriptional regulation	Arc-like repressor	gut-specific	0.0433526	regulatory	annotate
IMGVR_UViG_7000000584_000244|7000000584|SRS049318_LANL_scaffold_149871_19	IMGVR_UViG_7000000584_000244|7000000584|SRS049318_LANL_scaffold_149871	gut	8.9997	-6.94262	96	regulatory	anti-repressor Ant	annotate	annotate	Transcriptional regulation	d__Bacteria;p__Actinomycetota;c__Actinomycetes;o__Mycobacteriales;f__Mycobacteriaceae;g__Corynebacterium	0.9	1	Actinomycetota	Actinomycetes	gut	regulatory	Transcriptional regulation	anti-repressor Ant	gut-leaning	0.244372	regulatory	annotate
IMGVR_UViG_7000000596_000036|7000000596|C1988768_25	IMGVR_UViG_7000000596_000036|7000000596|C1988768	gut	0.820807	-5.96492	17	regulatory	transcriptional activator	annotate	annotate	Transcriptional regulation	d__Bacteria;p__Bacillota;c__Bacilli;o__Lactobacillales;f__Streptococcaceae;g__Streptococcus	1	1	Bacillota	Bacilli	gut	regulatory	Transcriptional regulation	transcriptional activator	gut-specific	0.143326	regulatory	annotate
IMGVR_UViG_7000000600_000030|7000000600|C2647657_25	IMGVR_UViG_7000000600_000030|7000000600|C2647657	gut	18.0796	3.67684	32	physiological	toxin	annotate	annotate	Toxin-antitoxin systems	d__Bacteria;p__Bacteroidota;c__Bacteroidia;o__Flavobacteriales;f__Weeksellaceae;g__JABCPE02	0.9	0.6	Bacteroidota	Bacteroidia	gut	physiological	Toxin-antitoxin systems	toxin	gut-leaning	0.216173	physiological	annotate
IMGVR_UViG_7000000605_000145|7000000605|SRS019028_WUGC_scaffold_248_12	IMGVR_UViG_7000000605_000145|7000000605|SRS019028_WUGC_scaffold_248	gut	5.58906	4.0169	142	physiological	sporulation protein	annotate	annotate	Sporulation & developmental	d__Bacteria;p__Patescibacteriota;c__Saccharimonadia;o__Saccharimonadales;f__Nanosynbacteraceae;g__Nanosynbacter	1	1	Patescibacteriota	Saccharimonadia	gut	physiological	Sporulation & developmental	sporulation protein	soil-leaning	0.753321	physiological	annotate
IMGVR_UViG_7000000604_000176|7000000604|SRS019894_WUGC_scaffold_55515_2	IMGVR_UViG_7000000604_000176|7000000604|SRS019894_WUGC_scaffold_55515	gut	1.72928	-5.90824	17	unclassified	transcriptional regulator	specific	embedding	Transcriptional regulation	d__Bacteria;p__Bacillota;c__Negativicutes;o__Veillonellales;f__Megasphaeraceae;g__Anaeroglobus	1	0.7	Bacillota	Negativicutes	gut	unclassified	Transcriptional regulation	transcriptional regulator	gut-specific	0.143326	unclassified	de-novo
IMGVR_UViG_7000000611_000039|7000000611|SRS043422_LANL_scaffold_3099_23	IMGVR_UViG_7000000611_000039|7000000611|SRS043422_LANL_scaffold_3099	gut	8.0022	14.0468	3	regulatory	DNA binding protein	annotate	annotate	Transcriptional regulation	d__Bacteria;p__Bacteroidota;c__Bacteroidia;o__Bacteroidales;f__Porphyromonadaceae;g__Porphyromonas	1	1	Bacteroidota	Bacteroidia	gut	regulatory	Transcriptional regulation	DNA binding protein	gut-leaning	0.168377	regulatory	annotate
IMGVR_UViG_7000000615_000088|7000000615|C1942039_5	IMGVR_UViG_7000000615_000088|7000000615|C1942039	gut	1.67238	-6.40183	17	unclassified	Transcriptional regulation	L1	cluster	Transcriptional regulation	d__Bacteria;p__Fusobacteriota;c__Fusobacteriia;o__Fusobacteriales;f__Fusobacteriaceae	0.8	0.1	Fusobacteriota	Fusobacteriia	gut	unclassified	Transcriptional regulation	Transcriptional regulation	gut-specific	0.143326	unclassified	de-novo
IMGVR_UViG_7000000615_000073|7000000615|SRS019591_WUGC_scaffold_42210_39	IMGVR_UViG_7000000615_000073|7000000615|SRS019591_WUGC_scaffold_42210	gut	0.494101	-6.95927	17	regulatory	transcriptional regulator	annotate	annotate	Transcriptional regulation	d__Bacteria;p__Bacillota;c__Bacilli;o__Lactobacillales;f__Aerococcaceae;g__Abiotrophia	0.8	0.5	Bacillota	Bacilli	gut	regulatory	Transcriptional regulation	transcriptional regulator	gut-specific	0.143326	regulatory	annotate
IMGVR_UViG_7000000622_000024|7000000622|SRS077736_LANL_scaffold_19019_3	IMGVR_UViG_7000000622_000024|7000000622|SRS077736_LANL_scaffold_19019	gut	5.83141	0.881508	111	unclassified	transcriptional repressor	specific	cluster	Transcriptional regulation	d__Bacteria;p__Bacillota;c__Bacilli;o__Staphylococcales;f__Gemellaceae;g__Gemella	1	0.6	Bacillota	Bacilli	gut	unclassified	Transcriptional regulation	transcriptional repressor	gut-leaning	0.242077	unclassified	de-novo
IMGVR_UViG_7000000609_000091|7000000609|SRS056519_LANL_scaffold_2340_42	IMGVR_UViG_7000000609_000091|7000000609|SRS056519_LANL_scaffold_2340	gut	9.73037	-7.40045	96	regulatory	anti-repressor Ant	annotate	annotate	Transcriptional regulation	d__Bacteria;p__Bacteroidota;c__Bacteroidia;o__Bacteroidales;f__Bacteroidaceae;g__Bacteroides	1	1	Bacteroidota	Bacteroidia	gut	regulatory	Transcriptional regulation	anti-repressor Ant	gut-leaning	0.244372	regulatory	annotate
IMGVR_UViG_7000000626_000043|7000000626|SRS064557_LANL_scaffold_9280_13	IMGVR_UViG_7000000626_000043|7000000626|SRS064557_LANL_scaffold_9280	gut	9.51058	-6.01791	96	unclassified	Transcriptional regulation	L1	cluster	Transcriptional regulation	d__Bacteria;p__Bacteroidota;c__Bacteroidia;o__Bacteroidales;f__Rikenellaceae;g__Alistipes	0.7	0.4	Bacteroidota	Bacteroidia	gut	unclassified	Transcriptional regulation	Transcriptional regulation	gut-leaning	0.244372	unclassified	de-novo
IMGVR_UViG_7000000624_000437|7000000624|C3240041_27	IMGVR_UViG_7000000624_000437|7000000624|C3240041	gut	8.79653	-6.58349	96	regulatory	anti-repressor	annotate	annotate	Transcriptional regulation	d__Bacteria;p__Bacteroidota;c__Bacteroidia;o__Bacteroidales;f__Marinifilaceae;g__Odoribacter	0.7	1	Bacteroidota	Bacteroidia	gut	regulatory	Transcriptional regulation	anti-repressor	gut-leaning	0.244372	regulatory	annotate
IMGVR_UViG_7000000626_000085|7000000626|SRS064557_LANL_scaffold_11143_5	IMGVR_UViG_7000000626_000085|7000000626|SRS064557_LANL_scaffold_11143	gut	12.1889	3.82238	59	regulatory	Putative quorum-sensing-regulated virulence factor	annotate	annotate	Quorum sensing & cell-cell signalling	d__Bacteria;p__Bacteroidota;c__Bacteroidia;o__Bacteroidales;f__Rikenellaceae;g__Alistipes	1	1	Bacteroidota	Bacteroidia	gut	regulatory	Quorum sensing & cell-cell signalling	Putative quorum-sensing-regulated virulence factor	gut-specific	0.0231788	regulatory	annotate
IMGVR_UViG_7000000624_000336|7000000624|C3234472_4	IMGVR_UViG_7000000624_000336|7000000624|C3234472	gut	7.41055	13.1592	3	regulatory	DNA binding protein	annotate	annotate	Transcriptional regulation	NA	1	0.9	NA	NA	gut	regulatory	Transcriptional regulation	DNA binding protein	gut-leaning	0.168377	regulatory	annotate
IMGVR_UViG_7000000626_000015|7000000626|SRS064557_LANL_scaffold_21019_19	IMGVR_UViG_7000000626_000015|7000000626|SRS064557_LANL_scaffold_21019	gut	3.82501	4.2447	133	physiological	PemK-like, MazF-like toxin of type II toxin-antitoxin system	annotate	annotate	Toxin-antitoxin systems	d__Bacteria;p__Bacillota;c__Clostridia;o__Lachnospirales;f__Lachnospiraceae;g__Eubacterium_F	1	1	Bacillota	Clostridia	gut	physiological	Toxin-antitoxin systems	PemK-like, MazF-like toxin of type II toxin-antitoxin system	gut-specific	0.124918	physiological	annotate
IMGVR_UViG_7000000624_000097|7000000624|SRS024435_LANL_scaffold_27143_37	IMGVR_UViG_7000000624_000097|7000000624|SRS024435_LANL_scaffold_27143	gut	3.7165	-0.0380978	135	unclassified	Helix-turn-helix	specific	cluster	Transcriptional regulation	d__Bacteria;p__Bacillota;c__Clostridia;o__Oscillospirales;f__Oscillospiraceae	1	0.3	Bacillota	Clostridia	gut	unclassified	Transcriptional regulation	Helix-turn-helix	gut-leaning	0.223773	unclassified	de-novo
IMGVR_UViG_7000000628_000025|7000000628|C3503171_4	IMGVR_UViG_7000000628_000025|7000000628|C3503171	gut	8.79762	-5.80469	96	regulatory	anti-repressor	annotate	annotate	Transcriptional regulation	d__Bacteria;p__Bacteroidota;c__Bacteroidia;o__Bacteroidales;f__Bacteroidaceae;g__Bacteroides	0.8	1	Bacteroidota	Bacteroidia	gut	regulatory	Transcriptional regulation	anti-repressor	gut-leaning	0.244372	regulatory	annotate
IMGVR_UViG_7000000624_000137|7000000624|SRS024435_LANL_scaffold_33458_32	IMGVR_UViG_7000000624_000137|7000000624|SRS024435_LANL_scaffold_33458	gut	0.329016	-6.58535	17	unclassified	transcriptional regulator	specific	cluster	Transcriptional regulation	d__Bacteria;p__Bacillota;c__Clostridia;o__Oscillospirales;f__Ruminococcaceae;g__Faecalibacterium	0.8	0.3	Bacillota	Clostridia	gut	unclassified	Transcriptional regulation	transcriptional regulator	gut-specific	0.143326	unclassified	de-novo
IMGVR_UViG_7000000628_000082|7000000628|SRS015782_WUGC_scaffold_27095_27	IMGVR_UViG_7000000628_000082|7000000628|SRS015782_WUGC_scaffold_27095	gut	6.9167	-0.616881	81	metabolic	UGDH, ugd; UDPglucose 6-dehydrogenase [EC:1.1.1.22]	annotate	annotate	Transcriptional regulation	d__Bacteria;p__Bacteroidota;c__Bacteroidia;o__Bacteroidales;f__Rikenellaceae;g__Alistipes	0.9	0.1	Bacteroidota	Bacteroidia	gut	metabolic	Transcriptional regulation	UGDH, ugd; UDPglucose 6-dehydrogenase [EC:1.1.1.22]	gut-leaning	0.316381	metabolic	annotate
IMGVR_UViG_7000000631_000030|7000000631|SRS050029_WUGC_scaffold_8120_3	IMGVR_UViG_7000000631_000030|7000000631|SRS050029_WUGC_scaffold_8120	gut	10.4069	6.73344	171	physiological	Anti-CRISPR type II subtype A6-like	annotate	annotate	Transcriptional regulation	d__Bacteria;p__Bacillota;c__Bacilli;o__Lactobacillales;f__Aerococcaceae;g__Granulicatella	0.5	0.5	Bacillota	Bacilli	gut	physiological	Transcriptional regulation	Anti-CRISPR type II subtype A6-like	soil-leaning	0.751001	physiological	annotate
IMGVR_UViG_7000000633_000206|7000000633|SRS015065_WUGC_scaffold_42809_4	IMGVR_UViG_7000000633_000206|7000000633|SRS015065_WUGC_scaffold_42809	gut	7.98078	3.6633	145	regulatory	abrB, abh; AbrB family transcriptional regulator, transcriptional pleiotropic regulator of transition state genes	annotate	annotate	Toxin-antitoxin systems	d__Bacteria;p__Bacillota;c__Clostridia;o__Lachnospirales;f__Lachnospiraceae;g__Agathobacter	1	0.3	Bacillota	Clostridia	gut	regulatory	Toxin-antitoxin systems	abrB, abh; AbrB family transcriptional regulator, transcriptional pleiotropic regulator of transition state genes	gut-specific	0.102748	regulatory	annotate
IMGVR_UViG_7000000633_000206|7000000633|SRS015065_WUGC_scaffold_42809_12	IMGVR_UViG_7000000633_000206|7000000633|SRS015065_WUGC_scaffold_42809	gut	5.87773	0.830671	111	regulatory	transcriptional repressor	annotate	annotate	Transcriptional regulation	d__Bacteria;p__Bacillota;c__Clostridia;o__Lachnospirales;f__Lachnospiraceae;g__Agathobacter	1	1	Bacillota	Clostridia	gut	regulatory	Transcriptional regulation	transcriptional repressor	gut-leaning	0.242077	regulatory	annotate
IMGVR_UViG_7000000633_000206|7000000633|SRS015065_WUGC_scaffold_42809_17	IMGVR_UViG_7000000633_000206|7000000633|SRS015065_WUGC_scaffold_42809	gut	3.37186	1.06758	134	regulatory	dicA; HTH-type transcriptional regulator, cell division transcriptional repressor	annotate	annotate	Transcriptional regulation	d__Bacteria;p__Bacillota;c__Clostridia;o__Lachnospirales;f__Lachnospiraceae;g__Agathobacter	0.9	0.8	Bacillota	Clostridia	gut	regulatory	Transcriptional regulation	dicA; HTH-type transcriptional regulator, cell division transcriptional repressor	gut-leaning	0.256125	regulatory	annotate
IMGVR_UViG_7000000633_000060|7000000633|SRS015065_WUGC_scaffold_29403_19	IMGVR_UViG_7000000633_000060|7000000633|SRS015065_WUGC_scaffold_29403	gut	10.0892	0.714653	129	unclassified	Mor transcription activator family	specific	cluster	Transcriptional regulation	d__Bacteria;p__Bacillota;c__Clostridia;o__Clostridiales;f__Clostridiaceae;g__Clostridium	1	0.5	Bacillota	Clostridia	gut	unclassified	Transcriptional regulation	Mor transcription activator family	gut-leaning	0.305787	unclassified	de-novo
IMGVR_UViG_7000000635_000019|7000000635|SRS015063_WUGC_scaffold_42680_4	IMGVR_UViG_7000000635_000019|7000000635|SRS015063_WUGC_scaffold_42680	gut	9.76107	0.29502	129	regulatory	late transcriptional activator	annotate	annotate	Transcriptional regulation	d__Bacteria;p__Pseudomonadota;c__Gammaproteobacteria;o__Burkholderiales;f__Neisseriaceae;g__Neisseria	0.9	1	Pseudomonadota	Gammaproteobacteria	gut	regulatory	Transcriptional regulation	late transcriptional activator	gut-leaning	0.305787	regulatory	annotate
IMGVR_UViG_7000000641_000149|7000000641|C2812226_4	IMGVR_UViG_7000000641_000149|7000000641|C2812226	gut	9.0481	-5.4386	96	regulatory	Phage regulatory protein Rha (Phage_pRha)	annotate	annotate	Transcriptional regulation	d__Bacteria;p__Bacillota;c__Clostridia;o__Oscillospirales;f__Ruminococcaceae	0.7	0.7	Bacillota	Clostridia	gut	regulatory	Transcriptional regulation	Phage regulatory protein Rha (Phage_pRha)	gut-leaning	0.244372	regulatory	annotate
IMGVR_UViG_7000000641_000149|7000000641|C2812226_8	IMGVR_UViG_7000000641_000149|7000000641|C2812226	gut	12.5053	-0.831317	40	regulatory	transcription antiterminator	annotate	annotate	Other	d__Bacteria;p__Bacillota;c__Clostridia;o__Oscillospirales;f__Ruminococcaceae	0.8	0.9	Bacillota	Clostridia	gut	regulatory	Other	transcription antiterminator	soil-leaning	0.757542	regulatory	annotate
IMGVR_UViG_7000000641_000040|7000000641|SRS018351_Baylor_scaffold_25344_1	IMGVR_UViG_7000000641_000040|7000000641|SRS018351_Baylor_scaffold_25344	gut	16.2885	-2.26883	55	regulatory	transcriptional repressor	annotate	annotate	Transcriptional regulation	d__Bacteria;p__Bacillota;c__Clostridia;o__Oscillospirales;f__Ruminococcaceae;g__Hominimerdicola	1	1	Bacillota	Clostridia	gut	regulatory	Transcriptional regulation	transcriptional repressor	gut-leaning	0.266172	regulatory	annotate
IMGVR_UViG_7000000641_000040|7000000641|SRS018351_Baylor_scaffold_25344_13	IMGVR_UViG_7000000641_000040|7000000641|SRS018351_Baylor_scaffold_25344	gut	10.0332	0.986771	129	unclassified	late transcriptional activator	specific	embedding	Transcriptional regulation	d__Bacteria;p__Bacillota;c__Clostridia;o__Oscillospirales;f__Ruminococcaceae;g__Hominimerdicola	1	0.9	Bacillota	Clostridia	gut	unclassified	Transcriptional regulation	late transcriptional activator	gut-leaning	0.305787	unclassified	de-novo
IMGVR_UViG_7000000641_000040|7000000641|SRS018351_Baylor_scaffold_25344_17	IMGVR_UViG_7000000641_000040|7000000641|SRS018351_Baylor_scaffold_25344	gut	12.8559	-1.09587	40	regulatory	transcription antiterminator	annotate	annotate	Transcriptional regulation	d__Bacteria;p__Bacillota;c__Clostridia;o__Oscillospirales;f__Ruminococcaceae;g__Hominimerdicola	1	1	Bacillota	Clostridia	gut	regulatory	Transcriptional regulation	transcription antiterminator	soil-leaning	0.757542	regulatory	annotate
IMGVR_UViG_7000000646_000170|7000000646|C1934368_6	IMGVR_UViG_7000000646_000170|7000000646|C1934368	gut	6.58136	-0.141916	86	regulatory	Cro/C1-type HTH DNA-binding domain	annotate	annotate	Transcriptional regulation	d__Bacteria;p__Bacillota;c__Clostridia;o__Lachnospirales;f__Lachnospiraceae	1	1	Bacillota	Clostridia	gut	regulatory	Transcriptional regulation	Cro/C1-type HTH DNA-binding domain	gut-leaning	0.244536	regulatory	annotate
IMGVR_UViG_7000000646_000179|7000000646|SRS015960_WUGC_scaffold_3889_10	IMGVR_UViG_7000000646_000179|7000000646|SRS015960_WUGC_scaffold_3889	gut	7.41644	13.4751	3	regulatory	DNA binding protein	annotate	annotate	Transcriptional regulation	d__Bacteria;p__Bacteroidota;c__Bacteroidia;o__Bacteroidales;f__Bacteroidaceae;g__Bacteroides	1	1	Bacteroidota	Bacteroidia	gut	regulatory	Transcriptional regulation	DNA binding protein	gut-leaning	0.168377	regulatory	annotate
IMGVR_UViG_7000000639_000029|7000000639|C1214489_32	IMGVR_UViG_7000000639_000029|7000000639|C1214489	gut	13.1775	2.15907	122	unclassified	Transcription factor WhiB	specific	embedding	Transcriptional regulation	NA	0.4	0.3	NA	NA	gut	unclassified	Transcriptional regulation	Transcription factor WhiB	soil-specific	0.97278	unclassified	de-novo
IMGVR_UViG_7000000641_000079|7000000641|SRS018351_Baylor_scaffold_7961_8	IMGVR_UViG_7000000641_000079|7000000641|SRS018351_Baylor_scaffold_7961	gut	5.80902	1.00919	111	regulatory	transcriptional repressor	annotate	annotate	Transcriptional regulation	d__Bacteria;p__Bacillota;c__Clostridia;o__Oscillospirales;f__Ruminococcaceae;g__Faecalibacterium	1	1	Bacillota	Clostridia	gut	regulatory	Transcriptional regulation	transcriptional repressor	gut-leaning	0.242077	regulatory	annotate
IMGVR_UViG_7000000641_000079|7000000641|SRS018351_Baylor_scaffold_7961_17	IMGVR_UViG_7000000641_000079|7000000641|SRS018351_Baylor_scaffold_7961	gut	10.2392	0.765383	129	regulatory	late transcriptional activator	annotate	annotate	Transcriptional regulation	d__Bacteria;p__Bacillota;c__Clostridia;o__Oscillospirales;f__Ruminococcaceae;g__Faecalibacterium	1	1	Bacillota	Clostridia	gut	regulatory	Transcriptional regulation	late transcriptional activator	gut-leaning	0.305787	regulatory	annotate
IMGVR_UViG_7000000647_000099|7000000647|SRS020220_Baylor_scaffold_46403_1	IMGVR_UViG_7000000647_000099|7000000647|SRS020220_Baylor_scaffold_46403	gut	1.58004	-5.9934	17	regulatory	transcriptional regulator	annotate	annotate	Transcriptional regulation	d__Bacteria;p__Bacillota;c__Bacilli;o__Lactobacillales;f__Streptococcaceae;g__Streptococcus	1	0.8	Bacillota	Bacilli	gut	regulatory	Transcriptional regulation	transcriptional regulator	gut-specific	0.143326	regulatory	annotate
IMGVR_UViG_7000000650_000046|7000000650|SRS016746_Baylor_scaffold_89068_33	IMGVR_UViG_7000000650_000046|7000000650|SRS016746_Baylor_scaffold_89068	gut	4.56412	1.51403	115	unclassified	transcriptional repressor	specific	embedding	Transcriptional regulation	d__Bacteria;p__Actinomycetota;c__Actinomycetes;o__Actinomycetales;f__Actinomycetaceae;g__Actinomyces	0.2	0.7	Actinomycetota	Actinomycetes	gut	unclassified	Transcriptional regulation	transcriptional repressor	soil-specific	0.850946	unclassified	de-novo
IMGVR_UViG_7000000649_000049|7000000649|SRS047634_LANL_scaffold_37208_27	IMGVR_UViG_7000000649_000049|7000000649|SRS047634_LANL_scaffold_37208	gut	1.23127	-7.18915	17	regulatory	transcriptional regulator	annotate	annotate	Transcriptional regulation	d__Bacteria;p__Bacillota;c__Clostridia;o__Lachnospirales;f__Lachnospiraceae;g__Lachnoanaerobaculum	1	1	Bacillota	Clostridia	gut	regulatory	Transcriptional regulation	transcriptional regulator	gut-specific	0.143326	regulatory	annotate
IMGVR_UViG_7000000651_000025|7000000651|SRS063932_LANL_scaffold_104448_5	IMGVR_UViG_7000000651_000025|7000000651|SRS063932_LANL_scaffold_104448	gut	1.65429	-6.64869	17	regulatory	transcriptional regulator	annotate	annotate	Transcriptional regulation	d__Bacteria;p__Bacillota;c__Clostridia;o__Lachnospirales;f__Lachnospiraceae;g__CAKAHY01	1	1	Bacillota	Clostridia	gut	regulatory	Transcriptional regulation	transcriptional regulator	gut-specific	0.143326	regulatory	annotate
IMGVR_UViG_7000000647_000145|7000000647|SRS020220_Baylor_scaffold_52571_3	IMGVR_UViG_7000000647_000145|7000000647|SRS020220_Baylor_scaffold_52571	gut	14.7901	-4.01372	7	physiological	zot; zona occludens toxin	annotate	annotate	Toxin-antitoxin systems	d__Bacteria;p__Pseudomonadota;c__Gammaproteobacteria;o__Burkholderiales;f__Neisseriaceae;g__Neisseria	0.7	1	Pseudomonadota	Gammaproteobacteria	gut	physiological	Toxin-antitoxin systems	zot; zona occludens toxin	soil-leaning	0.753425	physiological	annotate
IMGVR_UViG_7000000647_000145|7000000647|SRS020220_Baylor_scaffold_52571_9	IMGVR_UViG_7000000647_000145|7000000647|SRS020220_Baylor_scaffold_52571	gut	4.67878	13.6861	21	unclassified		specific	embedding	Signal transduction & two-component systems	d__Bacteria;p__Pseudomonadota;c__Gammaproteobacteria;o__Burkholderiales;f__Neisseriaceae;g__Neisseria	0.5	0.6	Pseudomonadota	Gammaproteobacteria	gut	unclassified	Signal transduction & two-component systems		gut-specific	0.129722	unclassified	de-novo
IMGVR_UViG_7000000651_000111|7000000651|C3957260_6	IMGVR_UViG_7000000651_000111|7000000651|C3957260	gut	10.3974	6.73392	171	regulatory	anti-repressor Ant	annotate	annotate	Transcriptional regulation	d__Bacteria;p__Pseudomonadota;c__Gammaproteobacteria;o__Enterobacterales;f__Pasteurellaceae;g__Haemophilus	0.1	1	Pseudomonadota	Gammaproteobacteria	gut	regulatory	Transcriptional regulation	anti-repressor Ant	soil-leaning	0.751001	regulatory	annotate
IMGVR_UViG_7000000651_000063|7000000651|SRS063932_LANL_scaffold_36383_33	IMGVR_UViG_7000000651_000063|7000000651|SRS063932_LANL_scaffold_36383	gut	9.87858	6.79873	172	physiological	abortive infection resistance protein	annotate	annotate	Toxin-antitoxin systems	d__Bacteria;p__Fusobacteriota;c__Fusobacteriia;o__Fusobacteriales;f__Leptotrichiaceae;g__Leptotrichia	0.9	1	Fusobacteriota	Fusobacteriia	gut	physiological	Toxin-antitoxin systems	abortive infection resistance protein	soil-leaning	0.673418	physiological	annotate
IMGVR_UViG_7000000657_000031|7000000657|SRS016501_LANL_scaffold_26059_3	IMGVR_UViG_7000000657_000031|7000000657|SRS016501_LANL_scaffold_26059	gut	5.81338	0.928871	111	unclassified	transcriptional repressor	specific	cluster	Transcriptional regulation	d__Bacteria;p__Bacillota;c__Bacilli;o__Staphylococcales;f__Gemellaceae;g__Gemella	1	0.5	Bacillota	Bacilli	gut	unclassified	Transcriptional regulation	transcriptional repressor	gut-leaning	0.242077	unclassified	de-novo
IMGVR_UViG_7000000653_000074|7000000653|SRS016740_Baylor_scaffold_4505_5	IMGVR_UViG_7000000653_000074|7000000653|SRS016740_Baylor_scaffold_4505	gut	14.7557	12.533	29	physiological	Type VI secretion system spike protein VgrG3-like, C-terminal	annotate	annotate	Secretion & extracellular processes	d__Bacteria;p__Bacillota;c__Negativicutes;o__Veillonellales;f__Veillonellaceae;g__Veillonella	1	1	Bacillota	Negativicutes	gut	physiological	Secretion & extracellular processes	Type VI secretion system spike protein VgrG3-like, C-terminal	gut-specific	0.12731	physiological	annotate
IMGVR_UViG_7000000635_000010|7000000635|SRS015063_WUGC_scaffold_19210_49	IMGVR_UViG_7000000635_000010|7000000635|SRS015063_WUGC_scaffold_19210	gut	8.78855	-6.58035	96	regulatory	anti-repressor Ant	annotate	annotate	Transcriptional regulation	d__Bacteria;p__Actinomycetota;c__Actinomycetes;o__Actinomycetales;f__Micrococcaceae;g__Rothia	1	1	Actinomycetota	Actinomycetes	gut	regulatory	Transcriptional regulation	anti-repressor Ant	gut-leaning	0.244372	regulatory	annotate
IMGVR_UViG_7000000651_000055|7000000651|SRS063932_LANL_scaffold_26547_4	IMGVR_UViG_7000000651_000055|7000000651|SRS063932_LANL_scaffold_26547	gut	10.1793	6.55722	171	physiological	Type VI secretion system spike protein VgrG3-like, C-terminal	annotate	annotate	Transcriptional regulation	d__Bacteria;p__Bacillota;c__Negativicutes;o__Selenomonadales;f__Selenomonadaceae;g__Centipeda	0.9	0.9	Bacillota	Negativicutes	gut	physiological	Transcriptional regulation	Type VI secretion system spike protein VgrG3-like, C-terminal	soil-leaning	0.751001	physiological	annotate
IMGVR_UViG_7000000651_000127|7000000651|SRS063932_LANL_scaffold_105935_5	IMGVR_UViG_7000000651_000127|7000000651|SRS063932_LANL_scaffold_105935	gut	8.4373	-5.97635	96	regulatory	anti-repressor Ant	annotate	annotate	Transcriptional regulation	d__Bacteria;p__Fusobacteriota;c__Fusobacteriia;o__Fusobacteriales;f__Fusobacteriaceae;g__Fusobacterium	0.8	1	Fusobacteriota	Fusobacteriia	gut	regulatory	Transcriptional regulation	anti-repressor Ant	gut-leaning	0.244372	regulatory	annotate
IMGVR_UViG_7000000654_000093|7000000654|SRS015899_WUGC_scaffold_6634_11	IMGVR_UViG_7000000654_000093|7000000654|SRS015899_WUGC_scaffold_6634	gut	9.83025	-5.80539	96	unclassified		unassigned	none	Transcriptional regulation	d__Bacteria;p__Pseudomonadota;c__Gammaproteobacteria;o__Enterobacterales;f__Pasteurellaceae;g__Haemophilus_D	0.9	0.7	Pseudomonadota	Gammaproteobacteria	gut	unclassified	Transcriptional regulation		gut-leaning	0.244372	unclassified	de-novo
IMGVR_UViG_7000000654_000014|7000000654|C1878996_14	IMGVR_UViG_7000000654_000014|7000000654|C1878996	gut	7.87495	13.413	3	regulatory	DNA binding protein	annotate	annotate	Transcriptional regulation	d__Bacteria;p__Bacteroidota;c__Bacteroidia;o__Flavobacteriales;f__Flavobacteriaceae;g__Capnocytophaga	1	0.9	Bacteroidota	Bacteroidia	gut	regulatory	Transcriptional regulation	DNA binding protein	gut-leaning	0.168377	regulatory	annotate
IMGVR_UViG_7000000657_000058|7000000657|SRS016501_LANL_scaffold_19641_35	IMGVR_UViG_7000000657_000058|7000000657|SRS016501_LANL_scaffold_19641	gut	9.08729	-7.22618	96	regulatory	anti-repressor Ant	annotate	annotate	Transcriptional regulation	d__Bacteria;p__Bacillota;c__Negativicutes;o__Veillonellales;f__Veillonellaceae;g__Veillonella	0.9	1	Bacillota	Negativicutes	gut	regulatory	Transcriptional regulation	anti-repressor Ant	gut-leaning	0.244372	regulatory	annotate
IMGVR_UViG_7000000657_000058|7000000657|SRS016501_LANL_scaffold_19641_47	IMGVR_UViG_7000000657_000058|7000000657|SRS016501_LANL_scaffold_19641	gut	3.29267	-0.259546	135	unclassified	Transcriptional regulation	L1	cluster	Amino acid metabolism	d__Bacteria;p__Bacillota;c__Negativicutes;o__Veillonellales;f__Veillonellaceae;g__Veillonella	1	0.2	Bacillota	Negativicutes	gut	unclassified	Amino acid metabolism	Transcriptional regulation	gut-leaning	0.223773	unclassified	de-novo
IMGVR_UViG_7000000661_000106|7000000661|SRS052027_LANL_scaffold_21063_5	IMGVR_UViG_7000000661_000106|7000000661|SRS052027_LANL_scaffold_21063	gut	8.37286	-6.15682	96	regulatory	anti-repressor Ant	annotate	annotate	Transcriptional regulation	d__Bacteria;p__Bacillota;c__Clostridia;o__Oscillospirales;f__Ruminococcaceae;g__Hominimerdicola	1	1	Bacillota	Clostridia	gut	regulatory	Transcriptional regulation	anti-repressor Ant	gut-leaning	0.244372	regulatory	annotate
IMGVR_UViG_7000000661_000092|7000000661|C1907158_13	IMGVR_UViG_7000000661_000092|7000000661|C1907158	gut	8.65567	-6.16876	96	regulatory	antB; anti-repressor protein	annotate	annotate	Transcriptional regulation	d__Bacteria;p__Bacillota;c__Clostridia;o__Lachnospirales;f__Lachnospiraceae;g__Blautia_A	1	1	Bacillota	Clostridia	gut	regulatory	Transcriptional regulation	antB; anti-repressor protein	gut-leaning	0.244372	regulatory	annotate
IMGVR_UViG_7000000661_000110|7000000661|C1906918_6	IMGVR_UViG_7000000661_000110|7000000661|C1906918	gut	5.70409	1.0471	111	regulatory	transcriptional repressor	annotate	annotate	Transcriptional regulation	d__Bacteria;p__Bacillota;c__Clostridia;o__Lachnospirales;f__Lachnospiraceae;g__Agathobacter	1	1	Bacillota	Clostridia	gut	regulatory	Transcriptional regulation	transcriptional repressor	gut-leaning	0.242077	regulatory	annotate
IMGVR_UViG_7000000661_000110|7000000661|C1906918_14	IMGVR_UViG_7000000661_000110|7000000661|C1906918	gut	8.08337	3.71744	145	unclassified	abrB, abh; AbrB family transcriptional regulator, transcriptional pleiotropic regulator of transition state genes	specific	cluster	Toxin-antitoxin systems	d__Bacteria;p__Bacillota;c__Clostridia;o__Lachnospirales;f__Lachnospiraceae;g__Agathobacter	1	0.7	Bacillota	Clostridia	gut	unclassified	Toxin-antitoxin systems	abrB, abh; AbrB family transcriptional regulator, transcriptional pleiotropic regulator of transition state genes	gut-specific	0.102748	unclassified	de-novo
IMGVR_UViG_7000000663_000126|7000000663|C4025577_3	IMGVR_UViG_7000000663_000126|7000000663|C4025577	gut	0.591065	-6.31045	17	unclassified	transcriptional regulator	specific	embedding	Transcriptional regulation	d__Bacteria;p__Bacillota;c__Bacilli;o__Erysipelotrichales;f__Erysipelotrichaceae;g__Bulleidia	0.9	0.8	Bacillota	Bacilli	gut	unclassified	Transcriptional regulation	transcriptional regulator	gut-specific	0.143326	unclassified	de-novo
IMGVR_UViG_7000000666_000007|7000000666|SRS022719_LANL_scaffold_16355_26	IMGVR_UViG_7000000666_000007|7000000666|SRS022719_LANL_scaffold_16355	gut	5.71318	1.88439	109	regulatory	dicC; transcriptional repressor of cell division inhibition gene dicB	annotate	annotate	Transcriptional regulation	d__Bacteria;p__Pseudomonadota;c__Gammaproteobacteria;o__Enterobacterales;f__Pasteurellaceae;g__Haemophilus_D	0.9	0.9	Pseudomonadota	Gammaproteobacteria	gut	regulatory	Transcriptional regulation	dicC; transcriptional repressor of cell division inhibition gene dicB	soil-leaning	0.688329	regulatory	annotate
IMGVR_UViG_7000000666_000007|7000000666|SRS022719_LANL_scaffold_16355_55	IMGVR_UViG_7000000666_000007|7000000666|SRS022719_LANL_scaffold_16355	gut	9.85519	-6.43683	96	regulatory	anti-repressor Ant	annotate	annotate	Transcriptional regulation	d__Bacteria;p__Pseudomonadota;c__Gammaproteobacteria;o__Enterobacterales;f__Pasteurellaceae;g__Haemophilus_D	0.6	1	Pseudomonadota	Gammaproteobacteria	gut	regulatory	Transcriptional regulation	anti-repressor Ant	gut-leaning	0.244372	regulatory	annotate
IMGVR_UViG_7000000665_000069|7000000665|SRS016037_WUGC_scaffold_44578_8	IMGVR_UViG_7000000665_000069|7000000665|SRS016037_WUGC_scaffold_44578	gut	9.80415	1.99075	130	unclassified	Transcriptional regulation	L1	cluster	Transcriptional regulation	d__Bacteria;p__Bacteroidota;c__Bacteroidia;o__Bacteroidales;f__Bacteroidaceae;g__Prevotella	0.9	1	Bacteroidota	Bacteroidia	gut	unclassified	Transcriptional regulation	Transcriptional regulation	soil-specific	0.95801	unclassified	de-novo
IMGVR_UViG_7000000671_000172|7000000671|SRS022143_LANL_scaffold_34411_6	IMGVR_UViG_7000000671_000172|7000000671|SRS022143_LANL_scaffold_34411	gut	9.2597	-3.46245	76	physiological	socA; antitoxin SocA	annotate	annotate	Toxin-antitoxin systems	d__Bacteria;p__Bacillota;c__Clostridia;o__Peptostreptococcales;f__Anaerovoracaceae;g__Eubacterium_B	0.9	1	Bacillota	Clostridia	gut	physiological	Toxin-antitoxin systems	socA; antitoxin SocA	gut-leaning	0.248714	physiological	annotate
IMGVR_UViG_7000000673_000003|7000000673|C1760394_15	IMGVR_UViG_7000000673_000003|7000000673|C1760394	gut	1.08535	-6.09276	17	regulatory	transcriptional regulator	annotate	annotate	Transcriptional regulation	d__Bacteria;p__Bacillota;c__Bacilli;o__Lactobacillales;f__Streptococcaceae;g__Streptococcus	0.9	1	Bacillota	Bacilli	gut	regulatory	Transcriptional regulation	transcriptional regulator	gut-specific	0.143326	regulatory	annotate
IMGVR_UViG_7000000671_000291|7000000671|SRS022143_LANL_scaffold_91327_6	IMGVR_UViG_7000000671_000291|7000000671|SRS022143_LANL_scaffold_91327	gut	4.69026	13.7123	21	regulatory	Putative Gamma DNA binding protein G5P	annotate	annotate	Transcriptional regulation	d__Bacteria;p__Pseudomonadota;c__Gammaproteobacteria;o__Enterobacterales;f__Pasteurellaceae;g__Haemophilus_D	1	1	Pseudomonadota	Gammaproteobacteria	gut	regulatory	Transcriptional regulation	Putative Gamma DNA binding protein G5P	gut-specific	0.129722	regulatory	annotate
IMGVR_UViG_7000000671_000291|7000000671|SRS022143_LANL_scaffold_91327_10	IMGVR_UViG_7000000671_000291|7000000671|SRS022143_LANL_scaffold_91327	gut	14.6763	-3.74782	7	physiological	Zot-like toxin	annotate	annotate	Toxin-antitoxin systems	d__Bacteria;p__Pseudomonadota;c__Gammaproteobacteria;o__Enterobacterales;f__Pasteurellaceae;g__Haemophilus_D	1	1	Pseudomonadota	Gammaproteobacteria	gut	physiological	Toxin-antitoxin systems	Zot-like toxin	soil-leaning	0.753425	physiological	annotate
IMGVR_UViG_7000000664_000010|7000000664|SRS053630_LANL_scaffold_21251_12	IMGVR_UViG_7000000664_000010|7000000664|SRS053630_LANL_scaffold_21251	gut	9.79575	-5.87871	96	unclassified		unassigned	none	Transcriptional regulation	d__Bacteria;p__Pseudomonadota;c__Gammaproteobacteria;o__Burkholderiales;f__Neisseriaceae;g__Kingella_B	1	0.8	Pseudomonadota	Gammaproteobacteria	gut	unclassified	Transcriptional regulation		gut-leaning	0.244372	unclassified	de-novo
IMGVR_UViG_7000000664_000010|7000000664|SRS053630_LANL_scaffold_21251_24	IMGVR_UViG_7000000664_000010|7000000664|SRS053630_LANL_scaffold_21251	gut	10.4491	4.25192	101	regulatory	CII-like regulator	annotate	annotate	Transcriptional regulation	d__Bacteria;p__Pseudomonadota;c__Gammaproteobacteria;o__Burkholderiales;f__Neisseriaceae;g__Kingella_B	1	1	Pseudomonadota	Gammaproteobacteria	gut	regulatory	Transcriptional regulation	CII-like regulator	gut-leaning	0.336824	regulatory	annotate
IMGVR_UViG_7000000664_000010|7000000664|SRS053630_LANL_scaffold_21251_27	IMGVR_UViG_7000000664_000010|7000000664|SRS053630_LANL_scaffold_21251	gut	8.92549	-6.84893	96	regulatory	anti-repressor Ant	annotate	annotate	Transcriptional regulation	d__Bacteria;p__Pseudomonadota;c__Gammaproteobacteria;o__Burkholderiales;f__Neisseriaceae;g__Kingella_B	0.9	1	Pseudomonadota	Gammaproteobacteria	gut	regulatory	Transcriptional regulation	anti-repressor Ant	gut-leaning	0.244372	regulatory	annotate
IMGVR_UViG_7000000671_000029|7000000671|C4712729_2	IMGVR_UViG_7000000671_000029|7000000671|C4712729	gut	9.29305	-3.46949	76	physiological	socA; antitoxin SocA	annotate	annotate	Toxin-antitoxin systems	d__Bacteria;p__Bacillota;c__Clostridia;o__Peptostreptococcales;f__Anaerovoracaceae;g__Mogibacterium	0.9	1	Bacillota	Clostridia	gut	physiological	Toxin-antitoxin systems	socA; antitoxin SocA	gut-leaning	0.248714	physiological	annotate
IMGVR_UViG_7000000674_000017|7000000674|C2096009_17	IMGVR_UViG_7000000674_000017|7000000674|C2096009	gut	1.09884	-7.07881	17	regulatory	transcriptional regulator	annotate	annotate	Transcriptional regulation	d__Bacteria;p__Bacillota;c__Bacilli;o__Lactobacillales;f__Streptococcaceae;g__Streptococcus	1	1	Bacillota	Bacilli	gut	regulatory	Transcriptional regulation	transcriptional regulator	gut-specific	0.143326	regulatory	annotate
IMGVR_UViG_7000000671_000275|7000000671|SRS022143_LANL_scaffold_91782_4	IMGVR_UViG_7000000671_000275|7000000671|SRS022143_LANL_scaffold_91782	gut	14.2748	-5.08868	7	physiological	gspD; general secretion pathway protein D	annotate	annotate	Carbohydrate metabolism	d__Bacteria;p__Campylobacterota;c__Campylobacteria;o__Campylobacterales;f__Campylobacteraceae;g__Campylobacter_A	0.9	1	Campylobacterota	Campylobacteria	gut	physiological	Carbohydrate metabolism	gspD; general secretion pathway protein D	soil-leaning	0.753425	physiological	annotate
IMGVR_UViG_7000000671_000275|7000000671|SRS022143_LANL_scaffold_91782_5	IMGVR_UViG_7000000671_000275|7000000671|SRS022143_LANL_scaffold_91782	gut	14.5761	-3.76564	7	physiological	zot; zona occludens toxin	annotate	annotate	Toxin-antitoxin systems	d__Bacteria;p__Campylobacterota;c__Campylobacteria;o__Campylobacterales;f__Campylobacteraceae;g__Campylobacter_A	1	1	Campylobacterota	Campylobacteria	gut	physiological	Toxin-antitoxin systems	zot; zona occludens toxin	soil-leaning	0.753425	physiological	annotate
IMGVR_UViG_7000000677_000124|7000000677|SRS049389_WUGC_scaffold_9265_37	IMGVR_UViG_7000000677_000124|7000000677|SRS049389_WUGC_scaffold_9265	gut	4.57853	17.1595	0	regulatory	Putative DnaT-like ssDNA binding protein	annotate	annotate	Transcriptional regulation	d__Bacteria;p__Pseudomonadota;c__Gammaproteobacteria;o__Enterobacterales;f__Pasteurellaceae;g__Haemophilus_D	0.3	1	Pseudomonadota	Gammaproteobacteria	gut	regulatory	Transcriptional regulation	Putative DnaT-like ssDNA binding protein	soil-specific	0.943014	regulatory	annotate
IMGVR_UViG_7000000681_000101|7000000681|C2421605_1	IMGVR_UViG_7000000681_000101|7000000681|C2421605	gut	1.41974	-5.94022	17	regulatory	transcriptional activator	annotate	annotate	Transcriptional regulation	d__Bacteria;p__Bacillota;c__Bacilli;o__Lactobacillales;f__Aerococcaceae;g__Granulicatella	0.6	0.9	Bacillota	Bacilli	gut	regulatory	Transcriptional regulation	transcriptional activator	gut-specific	0.143326	regulatory	annotate
IMGVR_UViG_7000000681_000046|7000000681|SRS018439_Baylor_scaffold_50276_14	IMGVR_UViG_7000000681_000046|7000000681|SRS018439_Baylor_scaffold_50276	gut	8.10447	13.2811	3	regulatory	DNA binding protein	annotate	annotate	Transcriptional regulation	d__Bacteria;p__Pseudomonadota;c__Gammaproteobacteria;o__Burkholderiales;f__Neisseriaceae;g__Neisseria	0.9	0.9	Pseudomonadota	Gammaproteobacteria	gut	regulatory	Transcriptional regulation	DNA binding protein	gut-leaning	0.168377	regulatory	annotate
IMGVR_UViG_7000000681_000038|7000000681|SRS018439_Baylor_scaffold_43401_15	IMGVR_UViG_7000000681_000038|7000000681|SRS018439_Baylor_scaffold_43401	gut	5.28673	-3.77738	48	physiological	Virulence-associated protein E-like domain	annotate	annotate	Virulence & host interaction	d__Bacteria;p__Bacillota;c__Bacilli;o__Lactobacillales;f__Streptococcaceae;g__Streptococcus	1	1	Bacillota	Bacilli	gut	physiological	Virulence & host interaction	Virulence-associated protein E-like domain	soil-leaning	0.658416	physiological	annotate
IMGVR_UViG_7000000674_000032|7000000674|SRS054430_LANL_scaffold_23857_11	IMGVR_UViG_7000000674_000032|7000000674|SRS054430_LANL_scaffold_23857	gut	3.88252	1.58099	143	regulatory	HTH DNA binding protein	annotate	annotate	Transcriptional regulation	d__Bacteria;p__Actinomycetota;c__Actinomycetes;o__Mycobacteriales;f__Mycobacteriaceae;g__Corynebacterium	0.9	1	Actinomycetota	Actinomycetes	gut	regulatory	Transcriptional regulation	HTH DNA binding protein	soil-leaning	0.803691	regulatory	annotate
IMGVR_UViG_7000000683_000006|7000000683|SRS042457_LANL_scaffold_5779_12	IMGVR_UViG_7000000683_000006|7000000683|SRS042457_LANL_scaffold_5779	gut	1.29138	-6.78306	17	regulatory	transcriptional regulator	annotate	annotate	Transcriptional regulation	d__Bacteria;p__Bacillota;c__Bacilli;o__Lactobacillales;f__Streptococcaceae;g__Streptococcus	1	1	Bacillota	Bacilli	gut	regulatory	Transcriptional regulation	transcriptional regulator	gut-specific	0.143326	regulatory	annotate
IMGVR_UViG_7000000683_000006|7000000683|SRS042457_LANL_scaffold_5779_26	IMGVR_UViG_7000000683_000006|7000000683|SRS042457_LANL_scaffold_5779	gut	16.2362	4.59625	25	regulatory	tail chaperone protein	annotate	annotate	Regulatory chaperones & coregulators	d__Bacteria;p__Bacillota;c__Bacilli;o__Lactobacillales;f__Streptococcaceae;g__Streptococcus	0.7	0.8	Bacillota	Bacilli	gut	regulatory	Regulatory chaperones & coregulators	tail chaperone protein	gut-leaning	0.192006	regulatory	annotate
IMGVR_UViG_7000000674_000034|7000000674|SRS054430_LANL_scaffold_24990_12	IMGVR_UViG_7000000674_000034|7000000674|SRS054430_LANL_scaffold_24990	gut	14.0335	9.33476	65	regulatory	chaperonin groEL	annotate	annotate	Regulatory chaperones & coregulators	d__Bacteria;p__Bacillota;c__Negativicutes;o__Veillonellales;f__Veillonellaceae;g__Veillonella	0.9	1	Bacillota	Negativicutes	gut	regulatory	Regulatory chaperones & coregulators	chaperonin groEL	gut-specific	0.101093	regulatory	annotate
IMGVR_UViG_7000000695_000016|7000000695|SRS049900_LANL_scaffold_17159_8	IMGVR_UViG_7000000695_000016|7000000695|SRS049900_LANL_scaffold_17159	gut	7.05085	-2.60911	67	metabolic	phoH2; PhoH-like ATPase	annotate	annotate	Phosphorus metabolism	d__Bacteria;p__Bacillota;c__Clostridia;o__Oscillospirales;f__Ruminococcaceae;g__Ruthenibacterium	0.7	0.9	Bacillota	Clostridia	gut	metabolic	Phosphorus metabolism	phoH2; PhoH-like ATPase	soil-leaning	0.709091	metabolic	annotate
IMGVR_UViG_7000000707_000104|7000000707|SRS019045_WUGC_scaffold_61614_10	IMGVR_UViG_7000000707_000104|7000000707|SRS019045_WUGC_scaffold_61614	gut	5.98718	6.63915	123	metabolic	nrdG; anaerobic ribonucleoside-triphosphate reductase activating protein [EC:1.97.1.4]	annotate	annotate	Other	NA	0.9	1	NA	NA	gut	metabolic	Other	nrdG; anaerobic ribonucleoside-triphosphate reductase activating protein [EC:1.97.1.4]	gut-specific	0.111884	metabolic	annotate
IMGVR_UViG_7000000695_000057|7000000695|C4432243_5	IMGVR_UViG_7000000695_000057|7000000695|C4432243	gut	1.03483	7.16475	36	metabolic	GGCT; gamma-glutamylcyclotransferase [EC:4.3.2.9]	annotate	annotate	Amino acid metabolism	d__Bacteria;p__Bacillota;c__Clostridia;o__Lachnospirales;f__Lachnospiraceae;g__Blautia_A	0.9	1	Bacillota	Clostridia	gut	metabolic	Amino acid metabolism	GGCT; gamma-glutamylcyclotransferase [EC:4.3.2.9]	gut-specific	0.133163	metabolic	annotate
IMGVR_UViG_7000000690_000073|7000000690|SRS055982_Baylor_scaffold_7629_26	IMGVR_UViG_7000000690_000073|7000000690|SRS055982_Baylor_scaffold_7629	gut	10.6516	5.03154	88	physiological	AAA domain, putative AbiEii toxin, Type IV TA system	annotate	annotate	Secretion & extracellular processes	d__Bacteria;p__Bacteroidota;c__Bacteroidia;o__Bacteroidales;f__Bacteroidaceae;g__Bacteroides	0.9	0.8	Bacteroidota	Bacteroidia	gut	physiological	Secretion & extracellular processes	AAA domain, putative AbiEii toxin, Type IV TA system	gut-specific	0.134003	physiological	annotate
IMGVR_UViG_7000000708_000103|7000000708|C2348396_12	IMGVR_UViG_7000000708_000103|7000000708|C2348396	gut	9.16077	-3.49514	76	physiological	socA; antitoxin SocA	annotate	annotate	Toxin-antitoxin systems	d__Bacteria;p__Bacillota;c__Negativicutes;o__Veillonellales;f__Veillonellaceae;g__Veillonella	1	1	Bacillota	Negativicutes	gut	physiological	Toxin-antitoxin systems	socA; antitoxin SocA	gut-leaning	0.248714	physiological	annotate
IMGVR_UViG_7000000707_000158|7000000707|SRS019045_WUGC_scaffold_61615_7	IMGVR_UViG_7000000707_000158|7000000707|SRS019045_WUGC_scaffold_61615	gut	10.6279	10.4989	112	regulatory	RNA-binding protein	annotate	annotate	Post-transcriptional / RNA-mediated regulation	NA	0.8	1	NA	NA	gut	regulatory	Post-transcriptional / RNA-mediated regulation	RNA-binding protein	soil-leaning	0.744655	regulatory	annotate
IMGVR_UViG_7000000709_000055|7000000709|C2276483_1	IMGVR_UViG_7000000709_000055|7000000709|C2276483	gut	5.10381	6.02472	149	metabolic	GCH1, folE; GTP cyclohydrolase IA [EC:3.5.4.16]	annotate	annotate	Cofactor & vitamin metabolism	d__Bacteria;p__Bacteroidota;c__Bacteroidia;o__Bacteroidales;f__Bacteroidaceae	0.1	0.9	Bacteroidota	Bacteroidia	gut	metabolic	Cofactor & vitamin metabolism	GCH1, folE; GTP cyclohydrolase IA [EC:3.5.4.16]	soil-leaning	0.784008	metabolic	annotate
IMGVR_UViG_7000000692_000038|7000000692|SRS019980_Baylor_scaffold_60981_2	IMGVR_UViG_7000000692_000038|7000000692|SRS019980_Baylor_scaffold_60981	gut	10.5597	1.96914	126	unclassified	transcriptional regulator, D5-like	specific	embedding	Transcriptional regulation	NA	0.8	0.7	NA	NA	gut	unclassified	Transcriptional regulation	transcriptional regulator, D5-like	soil-leaning	0.68886	unclassified	de-novo
IMGVR_UViG_7000000709_000040|7000000709|SRS019906_WUGC_scaffold_53701_9	IMGVR_UViG_7000000709_000040|7000000709|SRS019906_WUGC_scaffold_53701	gut	8.11616	13.2643	3	regulatory	DNA binding protein	annotate	annotate	Transcriptional regulation	d__Bacteria;p__Pseudomonadota;c__Gammaproteobacteria;o__Burkholderiales;f__Neisseriaceae;g__Neisseria	1	1	Pseudomonadota	Gammaproteobacteria	gut	regulatory	Transcriptional regulation	DNA binding protein	gut-leaning	0.168377	regulatory	annotate
IMGVR_UViG_7000000709_000040|7000000709|SRS019906_WUGC_scaffold_53701_26	IMGVR_UViG_7000000709_000040|7000000709|SRS019906_WUGC_scaffold_53701	gut	9.1395	-7.00247	96	regulatory	Rha-like transcriptional regulator	annotate	annotate	Transcriptional regulation	d__Bacteria;p__Pseudomonadota;c__Gammaproteobacteria;o__Burkholderiales;f__Neisseriaceae;g__Neisseria	0.8	1	Pseudomonadota	Gammaproteobacteria	gut	regulatory	Transcriptional regulation	Rha-like transcriptional regulator	gut-leaning	0.244372	regulatory	annotate
IMGVR_UViG_7000000713_000007|7000000713|SRS024355_LANL_scaffold_100703_2	IMGVR_UViG_7000000713_000007|7000000713|SRS024355_LANL_scaffold_100703	gut	6.91718	17.0154	1	regulatory	Phage neck terminator protein	annotate	annotate	Transcriptional regulation	d__Bacteria;p__Pseudomonadota;c__Gammaproteobacteria;o__Burkholderiales;f__Neisseriaceae;g__Eikenella	0.6	1	Pseudomonadota	Gammaproteobacteria	gut	regulatory	Transcriptional regulation	Phage neck terminator protein	soil-leaning	0.836827	regulatory	annotate
IMGVR_UViG_7000000713_000007|7000000713|SRS024355_LANL_scaffold_100703_10	IMGVR_UViG_7000000713_000007|7000000713|SRS024355_LANL_scaffold_100703	gut	8.73818	-5.72539	96	regulatory	anti-repressor Ant	annotate	annotate	Transcriptional regulation	d__Bacteria;p__Pseudomonadota;c__Gammaproteobacteria;o__Burkholderiales;f__Neisseriaceae;g__Eikenella	0.8	1	Pseudomonadota	Gammaproteobacteria	gut	regulatory	Transcriptional regulation	anti-repressor Ant	gut-leaning	0.244372	regulatory	annotate
IMGVR_UViG_7000000713_000032|7000000713|SRS024355_LANL_scaffold_118963_11	IMGVR_UViG_7000000713_000032|7000000713|SRS024355_LANL_scaffold_118963	gut	9.6898	0.602019	129	regulatory	late transcriptional activator	annotate	annotate	Transcriptional regulation	d__Bacteria;p__Pseudomonadota;c__Gammaproteobacteria;o__Burkholderiales;f__Neisseriaceae;g__Kingella_C	0.8	0.8	Pseudomonadota	Gammaproteobacteria	gut	regulatory	Transcriptional regulation	late transcriptional activator	gut-leaning	0.305787	regulatory	annotate
IMGVR_UViG_7000000715_000059|7000000715|SRS014683_WUGC_scaffold_7424_13	IMGVR_UViG_7000000715_000059|7000000715|SRS014683_WUGC_scaffold_7424	gut	6.5364	-0.0983022	86	regulatory	Cro/C1-type HTH DNA-binding domain	annotate	annotate	Transcriptional regulation	d__Bacteria;p__Bacillota;c__Clostridia;o__Oscillospirales;f__Ruminococcaceae;g__Faecalibacterium	1	1	Bacillota	Clostridia	gut	regulatory	Transcriptional regulation	Cro/C1-type HTH DNA-binding domain	gut-leaning	0.244536	regulatory	annotate
IMGVR_UViG_7000000715_000059|7000000715|SRS014683_WUGC_scaffold_7424_14	IMGVR_UViG_7000000715_000059|7000000715|SRS014683_WUGC_scaffold_7424	gut	6.84724	-0.0150454	87	regulatory	Cro/C1-type HTH DNA-binding domain	annotate	annotate	Transcriptional regulation	d__Bacteria;p__Bacillota;c__Clostridia;o__Oscillospirales;f__Ruminococcaceae;g__Faecalibacterium	1	1	Bacillota	Clostridia	gut	regulatory	Transcriptional regulation	Cro/C1-type HTH DNA-binding domain	gut-specific	0.0450237	regulatory	annotate
IMGVR_UViG_7000000727_000096|7000000727|SRS014470_WUGC_scaffold_30615_4	IMGVR_UViG_7000000727_000096|7000000727|SRS014470_WUGC_scaffold_30615	gut	4.43189	-5.31374	11	regulatory	groES, HSPE1; chaperonin GroES	annotate	annotate	Regulatory chaperones & coregulators	d__Bacteria;p__Bacillota;c__Negativicutes;o__Veillonellales;f__Veillonellaceae;g__Veillonella	0.3	0.5	Bacillota	Negativicutes	gut	regulatory	Regulatory chaperones & coregulators	groES, HSPE1; chaperonin GroES	soil-specific	0.911545	regulatory	annotate
IMGVR_UViG_7000000715_000017|7000000715|SRS014683_WUGC_scaffold_31159_40	IMGVR_UViG_7000000715_000017|7000000715|SRS014683_WUGC_scaffold_31159	gut	9.2551	-7.22752	96	regulatory	anti-repressor Ant	annotate	annotate	Transcriptional regulation	d__Bacteria;p__Bacteroidota;c__Bacteroidia;o__Bacteroidales;f__Bacteroidaceae;g__Bacteroides	1	1	Bacteroidota	Bacteroidia	gut	regulatory	Transcriptional regulation	anti-repressor Ant	gut-leaning	0.244372	regulatory	annotate
IMGVR_UViG_7000000715_000008|7000000715|SRS014683_WUGC_scaffold_21591_18	IMGVR_UViG_7000000715_000008|7000000715|SRS014683_WUGC_scaffold_21591	gut	7.97488	13.4436	3	regulatory	DNA binding protein	annotate	annotate	Transcriptional regulation	d__Bacteria;p__Bacteroidota;c__Bacteroidia;o__Bacteroidales;f__Bacteroidaceae;g__Bacteroides	1	1	Bacteroidota	Bacteroidia	gut	regulatory	Transcriptional regulation	DNA binding protein	gut-leaning	0.168377	regulatory	annotate
IMGVR_UViG_7000000715_000004|7000000715|C1655542_6	IMGVR_UViG_7000000715_000004|7000000715|C1655542	gut	9.16097	-5.81334	96	regulatory	anti-repressor Ant	annotate	annotate	Transcriptional regulation	d__Bacteria;p__Bacteroidota;c__Bacteroidia;o__Bacteroidales;f__Tannerellaceae;g__Parabacteroides	1	1	Bacteroidota	Bacteroidia	gut	regulatory	Transcriptional regulation	anti-repressor Ant	gut-leaning	0.244372	regulatory	annotate
IMGVR_UViG_7000000715_000004|7000000715|C1655542_31	IMGVR_UViG_7000000715_000004|7000000715|C1655542	gut	7.75648	13.6647	3	regulatory	DNA binding protein	annotate	annotate	Transcriptional regulation	d__Bacteria;p__Bacteroidota;c__Bacteroidia;o__Bacteroidales;f__Tannerellaceae;g__Parabacteroides	0.9	1	Bacteroidota	Bacteroidia	gut	regulatory	Transcriptional regulation	DNA binding protein	gut-leaning	0.168377	regulatory	annotate
IMGVR_UViG_7000000721_000081|7000000721|SRS014476_WUGC_scaffold_7261_11	IMGVR_UViG_7000000721_000081|7000000721|SRS014476_WUGC_scaffold_7261	gut	8.62297	-6.0613	96	regulatory	anti-repressor Ant	annotate	annotate	Transcriptional regulation	d__Bacteria;p__Actinomycetota;c__Actinomycetes;o__Mycobacteriales;f__Mycobacteriaceae;g__Corynebacterium	1	1	Actinomycetota	Actinomycetes	gut	regulatory	Transcriptional regulation	anti-repressor Ant	gut-leaning	0.244372	regulatory	annotate
IMGVR_UViG_7000000716_000015|7000000716|SRS044662_LANL_scaffold_28688_1	IMGVR_UViG_7000000716_000015|7000000716|SRS044662_LANL_scaffold_28688	gut	5.34236	-3.93898	48	physiological	Virulence-associated protein E-like domain	annotate	annotate	Virulence & host interaction	d__Bacteria;p__Bacillota;c__Bacilli;o__Lactobacillales;f__Streptococcaceae;g__Streptococcus	1	1	Bacillota	Bacilli	gut	physiological	Virulence & host interaction	Virulence-associated protein E-like domain	soil-leaning	0.658416	physiological	annotate
IMGVR_UViG_7000000716_000015|7000000716|SRS044662_LANL_scaffold_28688_14	IMGVR_UViG_7000000716_000015|7000000716|SRS044662_LANL_scaffold_28688	gut	10.3541	-3.31811	77	regulatory	DNA binding protein	annotate	annotate	Transcriptional regulation	d__Bacteria;p__Bacillota;c__Bacilli;o__Lactobacillales;f__Streptococcaceae;g__Streptococcus	1	1	Bacillota	Bacilli	gut	regulatory	Transcriptional regulation	DNA binding protein	gut-leaning	0.344978	regulatory	annotate
IMGVR_UViG_7000000731_000202|7000000731|SRS014271_WUGC_scaffold_44470_14	IMGVR_UViG_7000000731_000202|7000000731|SRS014271_WUGC_scaffold_44470	gut	8.2989	10.2678	95	regulatory	transcriptional regulator	annotate	annotate	Transcriptional regulation	d__Bacteria;p__Bacillota;c__Clostridia;o__Peptostreptococcales;f__Peptostreptococcaceae;g__Peptostreptococcus	0.6	0.9	Bacillota	Clostridia	gut	regulatory	Transcriptional regulation	transcriptional regulator	gut-leaning	0.201106	regulatory	annotate
IMGVR_UViG_7000000736_000279|7000000736|C3553497_8	IMGVR_UViG_7000000736_000279|7000000736|C3553497	gut	8.43533	-5.69306	96	regulatory	anti-repressor Ant	annotate	annotate	Transcriptional regulation	d__Bacteria;p__Bacillota;c__Negativicutes;o__Acidaminococcales;f__Acidaminococcaceae;g__Phascolarctobacterium_A	0.8	1	Bacillota	Negativicutes	gut	regulatory	Transcriptional regulation	anti-repressor Ant	gut-leaning	0.244372	regulatory	annotate
IMGVR_UViG_7000000727_000150|7000000727|SRS014470_WUGC_scaffold_47517_31	IMGVR_UViG_7000000727_000150|7000000727|SRS014470_WUGC_scaffold_47517	gut	13.9131	9.35504	65	regulatory	chaperonin groEL	annotate	annotate	Regulatory chaperones & coregulators	d__Bacteria;p__Bacillota;c__Negativicutes;o__Veillonellales;f__Veillonellaceae	1	1	Bacillota	Negativicutes	gut	regulatory	Regulatory chaperones & coregulators	chaperonin groEL	gut-specific	0.101093	regulatory	annotate
IMGVR_UViG_7000000735_000057|7000000735|SRS015190_WUGC_scaffold_27510_3	IMGVR_UViG_7000000735_000057|7000000735|SRS015190_WUGC_scaffold_27510	gut	1.63365	-6.63271	17	regulatory	transcriptional regulator	annotate	annotate	Transcriptional regulation	d__Bacteria;p__Bacillota;c__Clostridia;o__Oscillospirales;f__Acutalibacteraceae	1	1	Bacillota	Clostridia	gut	regulatory	Transcriptional regulation	transcriptional regulator	gut-specific	0.143326	regulatory	annotate
IMGVR_UViG_7000000736_000067|7000000736|SRS014235_WUGC_scaffold_49848_19	IMGVR_UViG_7000000736_000067|7000000736|SRS014235_WUGC_scaffold_49848	gut	11.549	12.1547	35	metabolic	nadE; NAD+ synthase [EC:6.3.1.5]	annotate	annotate	Cofactor & vitamin metabolism	d__Bacteria;p__Bacillota;c__Clostridia;o__Lachnospirales;f__Lachnospiraceae;g__Lachnospira	1	1	Bacillota	Clostridia	gut	metabolic	Cofactor & vitamin metabolism	nadE; NAD+ synthase [EC:6.3.1.5]	gut-specific	0.121622	metabolic	annotate
IMGVR_UViG_7000000735_000039|7000000735|SRS015190_WUGC_scaffold_21136_20	IMGVR_UViG_7000000735_000039|7000000735|SRS015190_WUGC_scaffold_21136	gut	7.32471	17.4935	1	unclassified	Phage neck terminator protein	specific	embedding	Transcriptional regulation	d__Bacteria;p__Bacillota;c__Negativicutes;o__Acidaminococcales;f__Acidaminococcaceae;g__Phascolarctobacterium	0.9	1	Bacillota	Negativicutes	gut	unclassified	Transcriptional regulation	Phage neck terminator protein	soil-leaning	0.836827	unclassified	de-novo
IMGVR_UViG_7000000735_000034|7000000735|SRS015190_WUGC_scaffold_1961_23	IMGVR_UViG_7000000735_000034|7000000735|SRS015190_WUGC_scaffold_1961	gut	0.962789	-7.35251	17	regulatory	transcriptional regulator	annotate	annotate	Transcriptional regulation	d__Bacteria;p__Bacillota;c__Clostridia;o__Oscillospirales;f__Acutalibacteraceae;g__Ruminococcoides	1	1	Bacillota	Clostridia	gut	regulatory	Transcriptional regulation	transcriptional regulator	gut-specific	0.143326	regulatory	annotate
IMGVR_UViG_7000000742_000041|7000000742|SRS015044_WUGC_scaffold_70582_3	IMGVR_UViG_7000000742_000041|7000000742|SRS015044_WUGC_scaffold_70582	gut	1.66703	-6.57173	17	regulatory	transcriptional regulator	annotate	annotate	Transcriptional regulation	d__Bacteria;p__Bacillota;c__Bacilli;o__Lactobacillales;f__Streptococcaceae;g__Streptococcus	1	0.9	Bacillota	Bacilli	gut	regulatory	Transcriptional regulation	transcriptional regulator	gut-specific	0.143326	regulatory	annotate
IMGVR_UViG_7000000745_000111|7000000745|C5960069_4	IMGVR_UViG_7000000745_000111|7000000745|C5960069	gut	6.56286	9.44015	100	metabolic	cobS; cobaltochelatase CobS [EC:6.6.1.2]	annotate	annotate	Cofactor & vitamin metabolism	d__Bacteria;p__Patescibacteriota;c__Saccharimonadia;o__Saccharimonadales;f__Saccharimonadaceae;g__Saccharimonas	0.2	1	Patescibacteriota	Saccharimonadia	gut	metabolic	Cofactor & vitamin metabolism	cobS; cobaltochelatase CobS [EC:6.6.1.2]	soil-leaning	0.789097	metabolic	annotate
IMGVR_UViG_2534681960_000004|2534681960|2534765745|21524-42412_2	IMGVR_UViG_2534681960_000004|2534681960|2534765745|21524-42412	gut	4.07671	-0.529729	128	unclassified	Transcriptional regulation	L1	cluster	Transcriptional regulation	d__Bacteria;p__Bacillota;c__Clostridia;o__Peptostreptococcales;f__Peptostreptococcaceae;g__Clostridioides	0.9	0.3	Bacillota	Clostridia	gut	unclassified	Transcriptional regulation	Transcriptional regulation	gut-specific	0.137415	unclassified	de-novo
IMGVR_UViG_2534681960_000004|2534681960|2534765745|21524-42412_6	IMGVR_UViG_2534681960_000004|2534681960|2534765745|21524-42412	gut	5.04894	-7.73292	8	regulatory	regulator of chromosome condensation	annotate	annotate	Transcriptional regulation	d__Bacteria;p__Bacillota;c__Clostridia;o__Peptostreptococcales;f__Peptostreptococcaceae;g__Clostridioides	1	0.9	Bacillota	Clostridia	gut	regulatory	Transcriptional regulation	regulator of chromosome condensation	gut-leaning	0.256891	regulatory	annotate
IMGVR_UViG_2531839129_000021|2531839129|2531864034|132016-171478_20	IMGVR_UViG_2531839129_000021|2531839129|2531864034|132016-171478	gut	10.3966	4.19525	101	regulatory	CII-like transcriptional activator	annotate	annotate	Transcriptional regulation	d__Bacteria;p__Pseudomonadota;c__Gammaproteobacteria;o__Enterobacterales;f__Enterobacteriaceae;g__Escherichia	0.9	1	Pseudomonadota	Gammaproteobacteria	gut	regulatory	Transcriptional regulation	CII-like transcriptional activator	gut-leaning	0.336824	regulatory	annotate
IMGVR_UViG_2531839129_000021|2531839129|2531864034|132016-171478_45	IMGVR_UViG_2531839129_000021|2531839129|2531864034|132016-171478	gut	7.20402	17.6122	1	regulatory	Phage neck terminator protein	annotate	annotate	Transcriptional regulation	d__Bacteria;p__Pseudomonadota;c__Gammaproteobacteria;o__Enterobacterales;f__Enterobacteriaceae;g__Escherichia	0.9	1	Pseudomonadota	Gammaproteobacteria	gut	regulatory	Transcriptional regulation	Phage neck terminator protein	soil-leaning	0.836827	regulatory	annotate
IMGVR_UViG_2513237344_000002|2513237344|2513273650|14795-48317_50	IMGVR_UViG_2513237344_000002|2513237344|2513273650|14795-48317	gut	9.01202	-0.456631	118	physiological	hicB; antitoxin HicB	annotate	annotate	Toxin-antitoxin systems	d__Bacteria;p__Actinomycetota;c__Coriobacteriia;o__Coriobacteriales;f__Coriobacteriaceae;g__Collinsella	0.3	0.5	Actinomycetota	Coriobacteriia	gut	physiological	Toxin-antitoxin systems	hicB; antitoxin HicB	soil-specific	0.914537	physiological	annotate
IMGVR_UViG_2531839180_000005|2531839180|2531871503|77982-125742_53	IMGVR_UViG_2531839180_000005|2531839180|2531871503|77982-125742	gut	8.74413	9.88161	94	physiological	Bacterial toxin ydaT	annotate	annotate	Toxin-antitoxin systems	d__Bacteria;p__Pseudomonadota;c__Gammaproteobacteria;o__Enterobacterales;f__Enterobacteriaceae;g__Escherichia	0.9	1	Pseudomonadota	Gammaproteobacteria	gut	physiological	Toxin-antitoxin systems	Bacterial toxin ydaT	gut-leaning	0.232033	physiological	annotate
IMGVR_UViG_2531839180_000005|2531839180|2531871503|77982-125742_64	IMGVR_UViG_2531839180_000005|2531839180|2531871503|77982-125742	gut	12.3894	-8.57408	19	regulatory	ralA, rcbA; antisense regulator of RalR protein	annotate	annotate	Post-transcriptional / RNA-mediated regulation	d__Bacteria;p__Pseudomonadota;c__Gammaproteobacteria;o__Enterobacterales;f__Enterobacteriaceae;g__Escherichia	0.9	1	Pseudomonadota	Gammaproteobacteria	gut	regulatory	Post-transcriptional / RNA-mediated regulation	ralA, rcbA; antisense regulator of RalR protein	gut-leaning	0.337481	regulatory	annotate
IMGVR_UViG_2913810304_000002|2913810304|2913810306|228017-276463_3	IMGVR_UViG_2913810304_000002|2913810304|2913810306|228017-276463	gut	6.56431	-0.114272	86	regulatory	Cro/C1-type HTH DNA-binding domain	annotate	annotate	Transcriptional regulation	d__Bacteria;p__Bacillota;c__Clostridia;o__Tissierellales;f__Tissierellaceae;g__JACRTK01	0.9	1	Bacillota	Clostridia	gut	regulatory	Transcriptional regulation	Cro/C1-type HTH DNA-binding domain	gut-leaning	0.244536	regulatory	annotate
IMGVR_UViG_2913810304_000002|2913810304|2913810306|228017-276463_14	IMGVR_UViG_2913810304_000002|2913810304|2913810306|228017-276463	gut	9.69284	-6.01602	96	regulatory	transcriptional regulator	annotate	annotate	Transcriptional regulation	d__Bacteria;p__Bacillota;c__Clostridia;o__Tissierellales;f__Tissierellaceae;g__JACRTK01	0.9	0.7	Bacillota	Clostridia	gut	regulatory	Transcriptional regulation	transcriptional regulator	gut-leaning	0.244372	regulatory	annotate
IMGVR_UViG_2913810304_000002|2913810304|2913810306|228017-276463_20	IMGVR_UViG_2913810304_000002|2913810304|2913810306|228017-276463	gut	1.42093	-7.54116	17	regulatory	transcriptional regulator	annotate	annotate	Transcriptional regulation	d__Bacteria;p__Bacillota;c__Clostridia;o__Tissierellales;f__Tissierellaceae;g__JACRTK01	1	1	Bacillota	Clostridia	gut	regulatory	Transcriptional regulation	transcriptional regulator	gut-specific	0.143326	regulatory	annotate
IMGVR_UViG_2913810304_000002|2913810304|2913810306|228017-276463_22	IMGVR_UViG_2913810304_000002|2913810304|2913810306|228017-276463	gut	13.5354	8.44972	69	metabolic	metK; S-adenosylmethionine synthetase [EC:2.5.1.6]	annotate	annotate	Amino acid metabolism	d__Bacteria;p__Bacillota;c__Clostridia;o__Tissierellales;f__Tissierellaceae;g__JACRTK01	1	0.9	Bacillota	Clostridia	gut	metabolic	Amino acid metabolism	metK; S-adenosylmethionine synthetase [EC:2.5.1.6]	gut-specific	0.0809578	metabolic	annotate
IMGVR_UViG_2913810304_000002|2913810304|2913810306|228017-276463_28	IMGVR_UViG_2913810304_000002|2913810304|2913810306|228017-276463	gut	1.00036	7.01455	36	metabolic	GGCT; gamma-glutamylcyclotransferase [EC:4.3.2.9]	annotate	annotate	Amino acid metabolism	d__Bacteria;p__Bacillota;c__Clostridia;o__Tissierellales;f__Tissierellaceae;g__JACRTK01	1	1	Bacillota	Clostridia	gut	metabolic	Amino acid metabolism	GGCT; gamma-glutamylcyclotransferase [EC:4.3.2.9]	gut-specific	0.133163	metabolic	annotate
IMGVR_UViG_2513237367_000007|2513237367|2513275645|169126-202919_1	IMGVR_UViG_2513237367_000007|2513237367|2513275645|169126-202919	gut	1.54285	-5.85821	17	unclassified		unassigned	none	Transcriptional regulation	d__Bacteria;p__Bacillota;c__Clostridia;o__Lachnospirales;f__Lachnospiraceae	1	0.8	Bacillota	Clostridia	gut	unclassified	Transcriptional regulation		gut-specific	0.143326	unclassified	de-novo
IMGVR_UViG_2513237367_000007|2513237367|2513275645|169126-202919_19	IMGVR_UViG_2513237367_000007|2513237367|2513275645|169126-202919	gut	1.11116	6.89981	36	metabolic	GGCT; gamma-glutamylcyclotransferase [EC:4.3.2.9]	annotate	annotate	Transcriptional regulation	d__Bacteria;p__Bacillota;c__Clostridia;o__Lachnospirales;f__Lachnospiraceae	1	1	Bacillota	Clostridia	gut	metabolic	Transcriptional regulation	GGCT; gamma-glutamylcyclotransferase [EC:4.3.2.9]	gut-specific	0.133163	metabolic	annotate
IMGVR_UViG_7000000745_000135|7000000745|C5960229_5	IMGVR_UViG_7000000745_000135|7000000745|C5960229	gut	7.75592	13.1397	3	regulatory	DNA binding protein	annotate	annotate	Transcriptional regulation	d__Bacteria;p__Bacteroidota;c__Bacteroidia;o__Bacteroidales;f__Bacteroidaceae;g__Prevotella	0.8	0.2	Bacteroidota	Bacteroidia	gut	regulatory	Transcriptional regulation	DNA binding protein	gut-leaning	0.168377	regulatory	annotate
IMGVR_UViG_2636415642_000002|2636415642|2636442665|1768042-1801054_3	IMGVR_UViG_2636415642_000002|2636415642|2636442665|1768042-1801054	gut	2.70704	1.66209	80	regulatory	transcriptional regulator	annotate	annotate	Transcriptional regulation	d__Bacteria;p__Pseudomonadota;c__Gammaproteobacteria;o__Enterobacterales;f__Enterobacteriaceae;g__Escherichia	0.9	1	Pseudomonadota	Gammaproteobacteria	gut	regulatory	Transcriptional regulation	transcriptional regulator	gut-leaning	0.239544	regulatory	annotate
IMGVR_UViG_2636415642_000002|2636415642|2636442665|1768042-1801054_43	IMGVR_UViG_2636415642_000002|2636415642|2636442665|1768042-1801054	gut	10.8781	5.24184	89	regulatory	transcriptional regulator	annotate	annotate	Transcriptional regulation	d__Bacteria;p__Pseudomonadota;c__Gammaproteobacteria;o__Enterobacterales;f__Enterobacteriaceae;g__Escherichia	0.8	1	Pseudomonadota	Gammaproteobacteria	gut	regulatory	Transcriptional regulation	transcriptional regulator	gut-leaning	0.342048	regulatory	annotate
IMGVR_UViG_2531839146_000013|2531839146|2531866088|67006-112895_3	IMGVR_UViG_2531839146_000013|2531839146|2531866088|67006-112895	gut	9.29804	-5.64126	96	regulatory	anti-repressor Ant	annotate	annotate	Transcriptional regulation	d__Bacteria;p__Pseudomonadota;c__Gammaproteobacteria;o__Enterobacterales;f__Enterobacteriaceae;g__Escherichia	0.4	1	Pseudomonadota	Gammaproteobacteria	gut	regulatory	Transcriptional regulation	anti-repressor Ant	gut-leaning	0.244372	regulatory	annotate
IMGVR_UViG_2531839146_000013|2531839146|2531866088|67006-112895_23	IMGVR_UViG_2531839146_000013|2531839146|2531866088|67006-112895	gut	10.4172	4.19098	101	regulatory	CII-like transcriptional activator	annotate	annotate	Transcriptional regulation	d__Bacteria;p__Pseudomonadota;c__Gammaproteobacteria;o__Enterobacterales;f__Enterobacteriaceae;g__Escherichia	1	1	Pseudomonadota	Gammaproteobacteria	gut	regulatory	Transcriptional regulation	CII-like transcriptional activator	gut-leaning	0.336824	regulatory	annotate
IMGVR_UViG_2531839146_000013|2531839146|2531866088|67006-112895_34	IMGVR_UViG_2531839146_000013|2531839146|2531866088|67006-112895	gut	9.55686	10.0669	91	regulatory	Antitermination protein Q	annotate	annotate	Post-transcriptional / RNA-mediated regulation	d__Bacteria;p__Pseudomonadota;c__Gammaproteobacteria;o__Enterobacterales;f__Enterobacteriaceae;g__Escherichia	1	1	Pseudomonadota	Gammaproteobacteria	gut	regulatory	Post-transcriptional / RNA-mediated regulation	Antitermination protein Q	gut-leaning	0.209215	regulatory	annotate
IMGVR_UViG_2531839146_000013|2531839146|2531866088|67006-112895_50	IMGVR_UViG_2531839146_000013|2531839146|2531866088|67006-112895	gut	7.09321	17.4792	1	regulatory	Phage neck terminator protein	annotate	annotate	Transcriptional regulation	d__Bacteria;p__Pseudomonadota;c__Gammaproteobacteria;o__Enterobacterales;f__Enterobacteriaceae;g__Escherichia	0.5	1	Pseudomonadota	Gammaproteobacteria	gut	regulatory	Transcriptional regulation	Phage neck terminator protein	soil-leaning	0.836827	regulatory	annotate
IMGVR_UViG_2534681628_000023|2534681628|2534685720|3-33966_25	IMGVR_UViG_2534681628_000023|2534681628|2534685720|3-33966	gut	8.44449	13.3486	3	regulatory	DNA binding protein	annotate	annotate	Transcriptional regulation	d__Bacteria;p__Pseudomonadota;c__Gammaproteobacteria;o__Enterobacterales;f__Enterobacteriaceae;g__Escherichia	1	1	Pseudomonadota	Gammaproteobacteria	gut	regulatory	Transcriptional regulation	DNA binding protein	gut-leaning	0.168377	regulatory	annotate
IMGVR_UViG_2534681628_000023|2534681628|2534685720|3-33966_28	IMGVR_UViG_2534681628_000023|2534681628|2534685720|3-33966	gut	10.5391	14.5038	12	physiological	ttsA; typhoid toxin secretion A	annotate	annotate	Secretion & extracellular processes	d__Bacteria;p__Pseudomonadota;c__Gammaproteobacteria;o__Enterobacterales;f__Enterobacteriaceae;g__Escherichia	0.6	1	Pseudomonadota	Gammaproteobacteria	gut	physiological	Secretion & extracellular processes	ttsA; typhoid toxin secretion A	gut-leaning	0.335404	physiological	annotate
IMGVR_UViG_2690316131_000018|2690316131|2690346783|2-29395_40	IMGVR_UViG_2690316131_000018|2690316131|2690346783|2-29395	gut	11.3704	3.89351	85	regulatory	transcriptional activator	annotate	annotate	Transcriptional regulation	d__Bacteria;p__Pseudomonadota;c__Gammaproteobacteria;o__Enterobacterales;f__Enterobacteriaceae;g__Escherichia	1	1	Pseudomonadota	Gammaproteobacteria	gut	regulatory	Transcriptional regulation	transcriptional activator	gut-specific	0.0928571	regulatory	annotate
IMGVR_UViG_2675903255_000021|2675903255|2675951194|69657-90903_2	IMGVR_UViG_2675903255_000021|2675903255|2675951194|69657-90903	gut	2.26492	1.80212	80	regulatory	transcriptional regulator	annotate	annotate	Transcriptional regulation	d__Bacteria;p__Pseudomonadota;c__Gammaproteobacteria;o__Enterobacterales;f__Enterobacteriaceae;g__Escherichia	1	1	Pseudomonadota	Gammaproteobacteria	gut	regulatory	Transcriptional regulation	transcriptional regulator	gut-leaning	0.239544	regulatory	annotate
IMGVR_UViG_2602041579_000027|2602041579|2602054256|5357-17857_9	IMGVR_UViG_2602041579_000027|2602041579|2602054256|5357-17857	gut	12.3436	13.9045	13	regulatory	repA; regulatory protein RepA	annotate	annotate	Transcriptional regulation	d__Bacteria;p__Pseudomonadota;c__Gammaproteobacteria;o__Enterobacterales;f__Enterobacteriaceae;g__Escherichia	1	1	Pseudomonadota	Gammaproteobacteria	gut	regulatory	Transcriptional regulation	repA; regulatory protein RepA	soil-specific	0.948442	regulatory	annotate
IMGVR_UViG_2690316109_000022|2690316109|2690343977|331-38955_9	IMGVR_UViG_2690316109_000022|2690316109|2690343977|331-38955	gut	3.06509	2.87499	102	regulatory	CII-like transcriptional activator	annotate	annotate	Transcriptional regulation	d__Bacteria;p__Pseudomonadota;c__Gammaproteobacteria;o__Enterobacterales;f__Enterobacteriaceae;g__Escherichia	1	1	Pseudomonadota	Gammaproteobacteria	gut	regulatory	Transcriptional regulation	CII-like transcriptional activator	soil-leaning	0.766386	regulatory	annotate
IMGVR_UViG_2690316109_000022|2690316109|2690343977|331-38955_19	IMGVR_UViG_2690316109_000022|2690316109|2690343977|331-38955	gut	10.2349	-3.15043	77	regulatory	DNA binding protein	annotate	annotate	Transcriptional regulation	d__Bacteria;p__Pseudomonadota;c__Gammaproteobacteria;o__Enterobacterales;f__Enterobacteriaceae;g__Escherichia	0.8	1	Pseudomonadota	Gammaproteobacteria	gut	regulatory	Transcriptional regulation	DNA binding protein	gut-leaning	0.344978	regulatory	annotate
IMGVR_UViG_2602041575_000009|2602041575|2602053355|82346-118343_14	IMGVR_UViG_2602041575_000009|2602041575|2602053355|82346-118343	gut	15.9237	4.69109	25	regulatory	tail chaperone protein	annotate	annotate	Transcriptional regulation	d__Bacteria;p__Bacillota;c__Bacilli;o__Lactobacillales;f__Enterococcaceae;g__Enterococcus	1	1	Bacillota	Bacilli	gut	regulatory	Transcriptional regulation	tail chaperone protein	gut-leaning	0.192006	regulatory	annotate
IMGVR_UViG_2602041575_000009|2602041575|2602053355|82346-118343_31	IMGVR_UViG_2602041575_000009|2602041575|2602053355|82346-118343	gut	1.03982	-6.0571	17	regulatory	transcriptional activator	annotate	annotate	Transcriptional regulation	d__Bacteria;p__Bacillota;c__Bacilli;o__Lactobacillales;f__Enterococcaceae;g__Enterococcus	0.9	1	Bacillota	Bacilli	gut	regulatory	Transcriptional regulation	transcriptional activator	gut-specific	0.143326	regulatory	annotate
IMGVR_UViG_2602041575_000009|2602041575|2602053355|82346-118343_43	IMGVR_UViG_2602041575_000009|2602041575|2602053355|82346-118343	gut	8.87525	-7.04865	96	regulatory	anti-repressor	annotate	annotate	Transcriptional regulation	d__Bacteria;p__Bacillota;c__Bacilli;o__Lactobacillales;f__Enterococcaceae;g__Enterococcus	1	1	Bacillota	Bacilli	gut	regulatory	Transcriptional regulation	anti-repressor	gut-leaning	0.244372	regulatory	annotate
IMGVR_UViG_2602041575_000009|2602041575|2602053355|82346-118343_45	IMGVR_UViG_2602041575_000009|2602041575|2602053355|82346-118343	gut	5.52944	1.22278	111	regulatory	transcriptional repressor	annotate	annotate	Transcriptional regulation	d__Bacteria;p__Bacillota;c__Bacilli;o__Lactobacillales;f__Enterococcaceae;g__Enterococcus	0.9	0.7	Bacillota	Bacilli	gut	regulatory	Transcriptional regulation	transcriptional repressor	gut-leaning	0.242077	regulatory	annotate
IMGVR_UViG_2558860384_000002|2558860384|2558887247|19810-62710_14	IMGVR_UViG_2558860384_000002|2558860384|2558887247|19810-62710	gut	16.1945	4.43727	25	regulatory	tail chaperone protein	annotate	annotate	Regulatory chaperones & coregulators	d__Bacteria;p__Bacillota;c__Bacilli;o__Lactobacillales;f__Streptococcaceae;g__Streptococcus	1	1	Bacillota	Bacilli	gut	regulatory	Regulatory chaperones & coregulators	tail chaperone protein	gut-leaning	0.192006	regulatory	annotate
IMGVR_UViG_2558860384_000002|2558860384|2558887247|19810-62710_28	IMGVR_UViG_2558860384_000002|2558860384|2558887247|19810-62710	gut	0.619501	-6.72347	17	regulatory	transcriptional regulator	annotate	annotate	Transcriptional regulation	d__Bacteria;p__Bacillota;c__Bacilli;o__Lactobacillales;f__Streptococcaceae;g__Streptococcus	1	0.9	Bacillota	Bacilli	gut	regulatory	Transcriptional regulation	transcriptional regulator	gut-specific	0.143326	regulatory	annotate
IMGVR_UViG_2558860384_000002|2558860384|2558887247|19810-62710_48	IMGVR_UViG_2558860384_000002|2558860384|2558887247|19810-62710	gut	8.63682	-6.89602	96	regulatory	anti-repressor Ant	annotate	annotate	Transcriptional regulation	d__Bacteria;p__Bacillota;c__Bacilli;o__Lactobacillales;f__Streptococcaceae;g__Streptococcus	0.9	1	Bacillota	Bacilli	gut	regulatory	Transcriptional regulation	anti-repressor Ant	gut-leaning	0.244372	regulatory	annotate
IMGVR_UViG_2558860384_000002|2558860384|2558887247|19810-62710_56	IMGVR_UViG_2558860384_000002|2558860384|2558887247|19810-62710	gut	4.96079	-1.5536	57	metabolic	rfbC, rmlC; dTDP-4-dehydrorhamnose 3,5-epimerase [EC:5.1.3.13]	annotate	annotate	Carbohydrate metabolism	d__Bacteria;p__Bacillota;c__Bacilli;o__Lactobacillales;f__Streptococcaceae;g__Streptococcus	0.3	1	Bacillota	Bacilli	gut	metabolic	Carbohydrate metabolism	rfbC, rmlC; dTDP-4-dehydrorhamnose 3,5-epimerase [EC:5.1.3.13]	soil-specific	0.905028	metabolic	annotate
IMGVR_UViG_2602041575_000006|2602041575|2602053334|960477-1007303_16	IMGVR_UViG_2602041575_000006|2602041575|2602053334|960477-1007303	gut	6.54551	1.43144	109	regulatory	transcriptional repressor	annotate	annotate	Toxin-antitoxin systems	d__Bacteria;p__Pseudomonadota;c__Gammaproteobacteria;o__Enterobacterales;f__Enterobacteriaceae;g__Citrobacter	0.7	0.7	Pseudomonadota	Gammaproteobacteria	gut	regulatory	Toxin-antitoxin systems	transcriptional repressor	soil-leaning	0.688329	regulatory	annotate
IMGVR_UViG_2602041575_000006|2602041575|2602053334|960477-1007303_38	IMGVR_UViG_2602041575_000006|2602041575|2602053334|960477-1007303	gut	9.60914	10.0117	91	regulatory	Antitermination protein Q	annotate	annotate	Post-transcriptional / RNA-mediated regulation	d__Bacteria;p__Pseudomonadota;c__Gammaproteobacteria;o__Enterobacterales;f__Enterobacteriaceae;g__Citrobacter	0.8	1	Pseudomonadota	Gammaproteobacteria	gut	regulatory	Post-transcriptional / RNA-mediated regulation	Antitermination protein Q	gut-leaning	0.209215	regulatory	annotate
IMGVR_UViG_2602041575_000006|2602041575|2602053334|960477-1007303_71	IMGVR_UViG_2602041575_000006|2602041575|2602053334|960477-1007303	gut	2.56892	5.35944	52	regulatory	SOS response associated peptidase (SRAP)	annotate	annotate	Signal transduction & two-component systems	d__Bacteria;p__Pseudomonadota;c__Gammaproteobacteria;o__Enterobacterales;f__Enterobacteriaceae;g__Citrobacter	0.3	1	Pseudomonadota	Gammaproteobacteria	gut	regulatory	Signal transduction & two-component systems	SOS response associated peptidase (SRAP)	soil-specific	0.856439	regulatory	annotate
IMGVR_UViG_2751185961_000011|2751185961|2751262692|33272-60313_26	IMGVR_UViG_2751185961_000011|2751185961|2751262692|33272-60313	gut	11.8019	7.8106	140	metabolic	nanS; 9-O-acetyl-N-acetylneuraminic acid deacetylase	annotate	annotate	Other	d__Bacteria;p__Pseudomonadota;c__Gammaproteobacteria;o__Enterobacterales;f__Enterobacteriaceae;g__Escherichia	0.9	0.8	Pseudomonadota	Gammaproteobacteria	gut	metabolic	Other	nanS; 9-O-acetyl-N-acetylneuraminic acid deacetylase	gut-specific	0.0770925	metabolic	annotate
IMGVR_UViG_2681813223_000026|2681813223|2681869297|8659-25407_12	IMGVR_UViG_2681813223_000026|2681813223|2681869297|8659-25407	gut	11.4893	3.90326	85	regulatory	PerC transcriptional activator	annotate	annotate	Transcriptional regulation	d__Bacteria;p__Pseudomonadota;c__Gammaproteobacteria;o__Enterobacterales;f__Enterobacteriaceae;g__Escherichia	1	1	Pseudomonadota	Gammaproteobacteria	gut	regulatory	Transcriptional regulation	PerC transcriptional activator	gut-specific	0.0928571	regulatory	annotate
IMGVR_UViG_2681813223_000026|2681813223|2681869297|8659-25407_17	IMGVR_UViG_2681813223_000026|2681813223|2681869297|8659-25407	gut	11.1154	11.9564	35	unclassified		specific	embedding	Transcriptional regulation	d__Bacteria;p__Pseudomonadota;c__Gammaproteobacteria;o__Enterobacterales;f__Enterobacteriaceae;g__Escherichia	1	1	Pseudomonadota	Gammaproteobacteria	gut	unclassified	Transcriptional regulation		gut-specific	0.121622	unclassified	de-novo
IMGVR_UViG_2698536355_000017|2698536355|2698542022|18207-43965_11	IMGVR_UViG_2698536355_000017|2698536355|2698542022|18207-43965	gut	8.92374	9.82445	94	physiological	Bacterial toxin ydaT	annotate	annotate	Toxin-antitoxin systems	d__Bacteria;p__Pseudomonadota;c__Gammaproteobacteria;o__Enterobacterales;f__Enterobacteriaceae;g__Escherichia	1	1	Pseudomonadota	Gammaproteobacteria	gut	physiological	Toxin-antitoxin systems	Bacterial toxin ydaT	gut-leaning	0.232033	physiological	annotate
IMGVR_UViG_2698536355_000017|2698536355|2698542022|18207-43965_23	IMGVR_UViG_2698536355_000017|2698536355|2698542022|18207-43965	gut	9.63801	9.94792	91	regulatory	Antitermination protein Q	annotate	annotate	Post-transcriptional / RNA-mediated regulation	d__Bacteria;p__Pseudomonadota;c__Gammaproteobacteria;o__Enterobacterales;f__Enterobacteriaceae;g__Escherichia	0.8	1	Pseudomonadota	Gammaproteobacteria	gut	regulatory	Post-transcriptional / RNA-mediated regulation	Antitermination protein Q	gut-leaning	0.209215	regulatory	annotate
IMGVR_UViG_2698536355_000017|2698536355|2698542022|18207-43965_27	IMGVR_UViG_2698536355_000017|2698536355|2698542022|18207-43965	gut	11.6403	7.76068	140	metabolic	nanS; 9-O-acetyl-N-acetylneuraminic acid deacetylase	annotate	annotate	Carbohydrate metabolism	d__Bacteria;p__Pseudomonadota;c__Gammaproteobacteria;o__Enterobacterales;f__Enterobacteriaceae;g__Escherichia	1	1	Pseudomonadota	Gammaproteobacteria	gut	metabolic	Carbohydrate metabolism	nanS; 9-O-acetyl-N-acetylneuraminic acid deacetylase	gut-specific	0.0770925	metabolic	annotate
IMGVR_UViG_2519103054_000017|2519103054|2519111455|39888-65532_7	IMGVR_UViG_2519103054_000017|2519103054|2519111455|39888-65532	gut	8.91136	-5.83926	96	regulatory	anti-repressor Ant	annotate	annotate	Transcriptional regulation	d__Bacteria;p__Pseudomonadota;c__Gammaproteobacteria;o__Enterobacterales;f__Enterobacteriaceae;g__Klebsiella	0.9	1	Pseudomonadota	Gammaproteobacteria	gut	regulatory	Transcriptional regulation	anti-repressor Ant	gut-leaning	0.244372	regulatory	annotate
IMGVR_UViG_2519103054_000017|2519103054|2519111455|39888-65532_22	IMGVR_UViG_2519103054_000017|2519103054|2519111455|39888-65532	gut	9.60719	10.0084	91	regulatory	Antitermination protein Q	annotate	annotate	Post-transcriptional / RNA-mediated regulation	d__Bacteria;p__Pseudomonadota;c__Gammaproteobacteria;o__Enterobacterales;f__Enterobacteriaceae;g__Klebsiella	1	1	Pseudomonadota	Gammaproteobacteria	gut	regulatory	Post-transcriptional / RNA-mediated regulation	Antitermination protein Q	gut-leaning	0.209215	regulatory	annotate
IMGVR_UViG_2519103054_000017|2519103054|2519111455|39888-65532_38	IMGVR_UViG_2519103054_000017|2519103054|2519111455|39888-65532	gut	7.43796	17.6999	1	regulatory	Phage neck terminator protein	annotate	annotate	Transcriptional regulation	d__Bacteria;p__Pseudomonadota;c__Gammaproteobacteria;o__Enterobacterales;f__Enterobacteriaceae;g__Klebsiella	0.8	1	Pseudomonadota	Gammaproteobacteria	gut	regulatory	Transcriptional regulation	Phage neck terminator protein	soil-leaning	0.836827	regulatory	annotate
IMGVR_UViG_2548876935_000008|2548876935|2549000452|2-24535_1	IMGVR_UViG_2548876935_000008|2548876935|2549000452|2-24535	gut	9.16615	0.374581	116	unclassified		L1	embedding	Toxin-antitoxin systems	d__Bacteria;p__Pseudomonadota;c__Gammaproteobacteria;o__Enterobacterales;f__Enterobacteriaceae;g__Escherichia	0.3	0.9	Pseudomonadota	Gammaproteobacteria	gut	unclassified	Toxin-antitoxin systems		soil-specific	0.95	unclassified	de-novo
IMGVR_UViG_2548876935_000008|2548876935|2549000452|2-24535_36	IMGVR_UViG_2548876935_000008|2548876935|2549000452|2-24535	gut	2.0636	14.9633	21	unclassified		unassigned	none	Transcriptional regulation	d__Bacteria;p__Pseudomonadota;c__Gammaproteobacteria;o__Enterobacterales;f__Enterobacteriaceae;g__Escherichia	1	1	Pseudomonadota	Gammaproteobacteria	gut	unclassified	Transcriptional regulation		gut-specific	0.129722	unclassified	de-novo
IMGVR_UViG_2671180429_000026|2671180429|2671227164|216-34274_35	IMGVR_UViG_2671180429_000026|2671180429|2671227164|216-34274	gut	9.6023	3.38795	152	regulatory	MarR family transcrition regulator	annotate	annotate	Transcriptional regulation	d__Bacteria;p__Pseudomonadota;c__Gammaproteobacteria;o__Enterobacterales;f__Enterobacteriaceae;g__Escherichia	1	1	Pseudomonadota	Gammaproteobacteria	gut	regulatory	Transcriptional regulation	MarR family transcrition regulator	gut-leaning	0.223275	regulatory	annotate
IMGVR_UViG_2690316058_000010|2690316058|2690335248|812-26115_3	IMGVR_UViG_2690316058_000010|2690316058|2690335248|812-26115	gut	13.7916	11.1037	30	physiological	pagC; putatice virulence related protein PagC	annotate	annotate	Transcriptional regulation	d__Bacteria;p__Pseudomonadota;c__Gammaproteobacteria;o__Enterobacterales;f__Enterobacteriaceae;g__Escherichia	1	1	Pseudomonadota	Gammaproteobacteria	gut	physiological	Transcriptional regulation	pagC; putatice virulence related protein PagC	gut-specific	0.0798722	physiological	annotate
IMGVR_UViG_2690316058_000010|2690316058|2690335248|812-26115_16	IMGVR_UViG_2690316058_000010|2690316058|2690335248|812-26115	gut	-0.0450864	9.17439	4	regulatory	DNA packaging chaperone FI	annotate	annotate	Regulatory chaperones & coregulators	d__Bacteria;p__Pseudomonadota;c__Gammaproteobacteria;o__Enterobacterales;f__Enterobacteriaceae;g__Escherichia	1	1	Pseudomonadota	Gammaproteobacteria	gut	regulatory	Regulatory chaperones & coregulators	DNA packaging chaperone FI	gut-specific	0.0784	regulatory	annotate
IMGVR_UViG_2671181134_000016|2671181134|2671320852|15416-55635_9	IMGVR_UViG_2671181134_000016|2671181134|2671320852|15416-55635	gut	2.66433	2.65697	102	unclassified		specific	cluster	Transcriptional regulation	d__Bacteria;p__Pseudomonadota;c__Gammaproteobacteria;o__Enterobacterales;f__Enterobacteriaceae;g__Escherichia	0.9	0.8	Pseudomonadota	Gammaproteobacteria	gut	unclassified	Transcriptional regulation		soil-leaning	0.766386	unclassified	de-novo
IMGVR_UViG_2671181134_000016|2671181134|2671320852|15416-55635_12	IMGVR_UViG_2671181134_000016|2671181134|2671320852|15416-55635	gut	10.9624	3.65942	84	regulatory	transcriptional activator	annotate	annotate	Transcriptional regulation	d__Bacteria;p__Pseudomonadota;c__Gammaproteobacteria;o__Enterobacterales;f__Enterobacteriaceae;g__Escherichia	1	1	Pseudomonadota	Gammaproteobacteria	gut	regulatory	Transcriptional regulation	transcriptional activator	gut-specific	0.11646	regulatory	annotate
IMGVR_UViG_2671181134_000016|2671181134|2671320852|15416-55635_14	IMGVR_UViG_2671181134_000016|2671181134|2671320852|15416-55635	gut	9.05546	2.35798	139	regulatory	transcriptional repressor	annotate	annotate	Transcriptional regulation	d__Bacteria;p__Pseudomonadota;c__Gammaproteobacteria;o__Enterobacterales;f__Enterobacteriaceae;g__Escherichia	1	1	Pseudomonadota	Gammaproteobacteria	gut	regulatory	Transcriptional regulation	transcriptional repressor	gut-leaning	0.172712	regulatory	annotate
IMGVR_UViG_2671181134_000016|2671181134|2671320852|15416-55635_16	IMGVR_UViG_2671181134_000016|2671181134|2671320852|15416-55635	gut	10.1989	-5.8124	96	regulatory	transcriptional regulator	annotate	annotate	Transcriptional regulation	d__Bacteria;p__Pseudomonadota;c__Gammaproteobacteria;o__Enterobacterales;f__Enterobacteriaceae;g__Escherichia	1	0.7	Pseudomonadota	Gammaproteobacteria	gut	regulatory	Transcriptional regulation	transcriptional regulator	gut-leaning	0.244372	regulatory	annotate
IMGVR_UViG_2671181134_000016|2671181134|2671320852|15416-55635_18	IMGVR_UViG_2671181134_000016|2671181134|2671320852|15416-55635	gut	0.466864	-4.86623	16	regulatory	Phage antitermination protein Q	annotate	annotate	Post-transcriptional / RNA-mediated regulation	d__Bacteria;p__Pseudomonadota;c__Gammaproteobacteria;o__Enterobacterales;f__Enterobacteriaceae;g__Escherichia	1	1	Pseudomonadota	Gammaproteobacteria	gut	regulatory	Post-transcriptional / RNA-mediated regulation	Phage antitermination protein Q	gut-leaning	0.166032	regulatory	annotate
IMGVR_UViG_2671180431_000017|2671180431|2671227716|11401-52056_3	IMGVR_UViG_2671180431_000017|2671180431|2671227716|11401-52056	gut	12.3977	-8.58719	19	regulatory	ralA, rcbA; antisense regulator of RalR protein	annotate	annotate	Post-transcriptional / RNA-mediated regulation	d__Bacteria;p__Pseudomonadota;c__Gammaproteobacteria;o__Enterobacterales;f__Enterobacteriaceae;g__Escherichia	1	1	Pseudomonadota	Gammaproteobacteria	gut	regulatory	Post-transcriptional / RNA-mediated regulation	ralA, rcbA; antisense regulator of RalR protein	gut-leaning	0.337481	regulatory	annotate
IMGVR_UViG_2671180431_000017|2671180431|2671227716|11401-52056_11	IMGVR_UViG_2671180431_000017|2671180431|2671227716|11401-52056	gut	3.5261	0.551695	135	regulatory	dicA; HTH-type transcriptional regulator, cell division transcriptional repressor	annotate	annotate	Transcriptional regulation	d__Bacteria;p__Pseudomonadota;c__Gammaproteobacteria;o__Enterobacterales;f__Enterobacteriaceae;g__Escherichia	0.9	1	Pseudomonadota	Gammaproteobacteria	gut	regulatory	Transcriptional regulation	dicA; HTH-type transcriptional regulator, cell division transcriptional repressor	gut-leaning	0.223773	regulatory	annotate
IMGVR_UViG_2671180431_000017|2671180431|2671227716|11401-52056_12	IMGVR_UViG_2671180431_000017|2671180431|2671227716|11401-52056	gut	6.04368	1.75842	109	unclassified	NA	unassigned	none	Transcriptional regulation	d__Bacteria;p__Pseudomonadota;c__Gammaproteobacteria;o__Enterobacterales;f__Enterobacteriaceae;g__Escherichia	1	1	Pseudomonadota	Gammaproteobacteria	gut	unclassified	Transcriptional regulation	NA	soil-leaning	0.688329	unclassified	de-novo
IMGVR_UViG_2671180431_000017|2671180431|2671227716|11401-52056_13	IMGVR_UViG_2671180431_000017|2671180431|2671227716|11401-52056	gut	8.72653	9.95786	94	physiological	Bacterial toxin ydaT	annotate	annotate	Transcriptional regulation	d__Bacteria;p__Pseudomonadota;c__Gammaproteobacteria;o__Enterobacterales;f__Enterobacteriaceae;g__Escherichia	0.9	1	Pseudomonadota	Gammaproteobacteria	gut	physiological	Transcriptional regulation	Bacterial toxin ydaT	gut-leaning	0.232033	physiological	annotate
IMGVR_UViG_2681812967_000006|2681812967|2681833184|3254161-3294049_2	IMGVR_UViG_2681812967_000006|2681812967|2681833184|3254161-3294049	gut	2.93343	1.5636	80	regulatory	transcriptional regulator	annotate	annotate	Transcriptional regulation	d__Bacteria;p__Pseudomonadota;c__Gammaproteobacteria;o__Enterobacterales;f__Enterobacteriaceae;g__Escherichia	1	1	Pseudomonadota	Gammaproteobacteria	gut	regulatory	Transcriptional regulation	transcriptional regulator	gut-leaning	0.239544	regulatory	annotate
IMGVR_UViG_2681812967_000006|2681812967|2681833184|3254161-3294049_3	IMGVR_UViG_2681812967_000006|2681812967|2681833184|3254161-3294049	gut	9.14801	4.42744	153	regulatory	transcriptional regulator	annotate	annotate	Transcriptional regulation	d__Bacteria;p__Pseudomonadota;c__Gammaproteobacteria;o__Enterobacterales;f__Enterobacteriaceae;g__Escherichia	1	1	Pseudomonadota	Gammaproteobacteria	gut	regulatory	Transcriptional regulation	transcriptional regulator	soil-leaning	0.725876	regulatory	annotate
IMGVR_UViG_2681812967_000006|2681812967|2681833184|3254161-3294049_12	IMGVR_UViG_2681812967_000006|2681812967|2681833184|3254161-3294049	gut	9.62527	3.30079	152	regulatory	MarR family transcrition regulator	annotate	annotate	Transcriptional regulation	d__Bacteria;p__Pseudomonadota;c__Gammaproteobacteria;o__Enterobacterales;f__Enterobacteriaceae;g__Escherichia	1	1	Pseudomonadota	Gammaproteobacteria	gut	regulatory	Transcriptional regulation	MarR family transcrition regulator	gut-leaning	0.223275	regulatory	annotate
IMGVR_UViG_2681812967_000006|2681812967|2681833184|3254161-3294049_32	IMGVR_UViG_2681812967_000006|2681812967|2681833184|3254161-3294049	gut	11.3702	7.51076	140	metabolic	nanS; 9-O-acetyl-N-acetylneuraminic acid deacetylase	annotate	annotate	Toxin-antitoxin systems	d__Bacteria;p__Pseudomonadota;c__Gammaproteobacteria;o__Enterobacterales;f__Enterobacteriaceae;g__Escherichia	1	1	Pseudomonadota	Gammaproteobacteria	gut	metabolic	Toxin-antitoxin systems	nanS; 9-O-acetyl-N-acetylneuraminic acid deacetylase	gut-specific	0.0770925	metabolic	annotate
IMGVR_UViG_2824782603_000001|2824782603|2824782605|80530-118674_2	IMGVR_UViG_2824782603_000001|2824782603|2824782605|80530-118674	gut	8.78246	-4.8704	92	physiological	Virulence protein RhuM family	annotate	annotate	Virulence & host interaction	d__Bacteria;p__Actinomycetota;c__Coriobacteriia;o__Coriobacteriales;f__Eggerthellaceae;g__Senegalimassilia	1	1	Actinomycetota	Coriobacteriia	gut	physiological	Virulence & host interaction	Virulence protein RhuM family	gut-specific	0.0634715	physiological	annotate
IMGVR_UViG_2873726518_000003|2873726518|2873726518|204851-239547_2	IMGVR_UViG_2873726518_000003|2873726518|2873726518|204851-239547	gut	16.3434	-3.05036	49	regulatory	transcriptional repressor	annotate	annotate	Transcriptional regulation	d__Bacteria;p__Bacillota;c__Clostridia;o__Oscillospirales;f__Ruminococcaceae;g__Hominimerdicola	1	1	Bacillota	Clostridia	gut	regulatory	Transcriptional regulation	transcriptional repressor	gut-leaning	0.306697	regulatory	annotate
IMGVR_UViG_2873726518_000003|2873726518|2873726518|204851-239547_4	IMGVR_UViG_2873726518_000003|2873726518|2873726518|204851-239547	gut	10.315	-3.37268	77	regulatory	DNA binding protein	annotate	annotate	Transcriptional regulation	d__Bacteria;p__Bacillota;c__Clostridia;o__Oscillospirales;f__Ruminococcaceae;g__Hominimerdicola	1	1	Bacillota	Clostridia	gut	regulatory	Transcriptional regulation	DNA binding protein	gut-leaning	0.344978	regulatory	annotate
IMGVR_UViG_2873726518_000003|2873726518|2873726518|204851-239547_20	IMGVR_UViG_2873726518_000003|2873726518|2873726518|204851-239547	gut	0.175351	-7.00354	17	regulatory	transcriptional regulator	annotate	annotate	Transcriptional regulation	d__Bacteria;p__Bacillota;c__Clostridia;o__Oscillospirales;f__Ruminococcaceae;g__Hominimerdicola	0.7	1	Bacillota	Clostridia	gut	regulatory	Transcriptional regulation	transcriptional regulator	gut-specific	0.143326	regulatory	annotate
IMGVR_UViG_2873726518_000003|2873726518|2873726518|204851-239547_44	IMGVR_UViG_2873726518_000003|2873726518|2873726518|204851-239547	gut	10.1828	6.74019	171	physiological	Putative abortive phage resistance protein AbiGi, antitoxin	annotate	annotate	Transcriptional regulation	d__Bacteria;p__Bacillota;c__Clostridia;o__Oscillospirales;f__Ruminococcaceae;g__Hominimerdicola	0	0.4	Bacillota	Clostridia	gut	physiological	Transcriptional regulation	Putative abortive phage resistance protein AbiGi, antitoxin	soil-leaning	0.751001	physiological	annotate
IMGVR_UViG_2531839653_000014|2531839653|2531927662|8339-57986_20	IMGVR_UViG_2531839653_000014|2531839653|2531927662|8339-57986	gut	10.569	4.19199	101	regulatory	CII-like transcriptional activator	annotate	annotate	Transcriptional regulation	d__Bacteria;p__Pseudomonadota;c__Gammaproteobacteria;o__Enterobacterales;f__Enterobacteriaceae;g__Klebsiella	0.4	0.6	Pseudomonadota	Gammaproteobacteria	gut	regulatory	Transcriptional regulation	CII-like transcriptional activator	gut-leaning	0.336824	regulatory	annotate
IMGVR_UViG_2531839653_000014|2531839653|2531927662|8339-57986_44	IMGVR_UViG_2531839653_000014|2531839653|2531927662|8339-57986	gut	10.1723	-5.72065	96	regulatory	transcriptional regulator	annotate	annotate	Transcriptional regulation	d__Bacteria;p__Pseudomonadota;c__Gammaproteobacteria;o__Enterobacterales;f__Enterobacteriaceae;g__Klebsiella	0.7	0.9	Pseudomonadota	Gammaproteobacteria	gut	regulatory	Transcriptional regulation	transcriptional regulator	gut-leaning	0.244372	regulatory	annotate
IMGVR_UViG_2531839653_000014|2531839653|2531927662|8339-57986_57	IMGVR_UViG_2531839653_000014|2531839653|2531927662|8339-57986	gut	7.3398	17.5797	1	regulatory	Phage neck terminator protein	annotate	annotate	Transcriptional regulation	d__Bacteria;p__Pseudomonadota;c__Gammaproteobacteria;o__Enterobacterales;f__Enterobacteriaceae;g__Klebsiella	0	1	Pseudomonadota	Gammaproteobacteria	gut	regulatory	Transcriptional regulation	Phage neck terminator protein	soil-leaning	0.836827	regulatory	annotate
IMGVR_UViG_2531839653_000014|2531839653|2531927662|8339-57986_68	IMGVR_UViG_2531839653_000014|2531839653|2531927662|8339-57986	gut	10.0914	-6.19093	96	regulatory	anti-repressor Ant	annotate	annotate	Transcriptional regulation	d__Bacteria;p__Pseudomonadota;c__Gammaproteobacteria;o__Enterobacterales;f__Enterobacteriaceae;g__Klebsiella	0.7	1	Pseudomonadota	Gammaproteobacteria	gut	regulatory	Transcriptional regulation	anti-repressor Ant	gut-leaning	0.244372	regulatory	annotate
IMGVR_UViG_2531839653_000014|2531839653|2531927662|8339-57986_70	IMGVR_UViG_2531839653_000014|2531839653|2531927662|8339-57986	gut	9.81354	-6.71245	96	regulatory	transcriptional regulator	annotate	annotate	Transcriptional regulation	d__Bacteria;p__Pseudomonadota;c__Gammaproteobacteria;o__Enterobacterales;f__Enterobacteriaceae;g__Klebsiella	1	1	Pseudomonadota	Gammaproteobacteria	gut	regulatory	Transcriptional regulation	transcriptional regulator	gut-leaning	0.244372	regulatory	annotate
IMGVR_UViG_640963024_000002|640963024|640964323|17878-76698_5	IMGVR_UViG_640963024_000002|640963024|640964323|17878-76698	gut	8.32898	10.4768	95	regulatory	transcriptional regulator	annotate	annotate	Transcriptional regulation	d__Bacteria;p__Bacillota;c__Clostridia;o__Lachnospirales;f__Lachnospiraceae;g__Blautia_A	1	1	Bacillota	Clostridia	gut	regulatory	Transcriptional regulation	transcriptional regulator	gut-leaning	0.201106	regulatory	annotate
IMGVR_UViG_640963024_000002|640963024|640964323|17878-76698_22	IMGVR_UViG_640963024_000002|640963024|640964323|17878-76698	gut	0.0693907	-7.07971	17	unclassified	transcriptional regulator	specific	embedding	Transcriptional regulation	d__Bacteria;p__Bacillota;c__Clostridia;o__Lachnospirales;f__Lachnospiraceae;g__Blautia_A	1	0.4	Bacillota	Clostridia	gut	unclassified	Transcriptional regulation	transcriptional regulator	gut-specific	0.143326	unclassified	de-novo
IMGVR_UViG_2836826657_000002|2836826657|2836826657|847044-879902_20	IMGVR_UViG_2836826657_000002|2836826657|2836826657|847044-879902	gut	0.242163	-6.92877	17	unclassified	transcriptional regulator	specific	cluster	Transcriptional regulation	d__Bacteria;p__Bacillota;c__Clostridia;o__Lachnospirales;f__Lachnospiraceae;g__Anaerostipes	1	0.7	Bacillota	Clostridia	gut	unclassified	Transcriptional regulation	transcriptional regulator	gut-specific	0.143326	unclassified	de-novo
IMGVR_UViG_2836826657_000002|2836826657|2836826657|847044-879902_21	IMGVR_UViG_2836826657_000002|2836826657|2836826657|847044-879902	gut	9.30301	-3.45071	76	physiological	socA; antitoxin SocA	annotate	annotate	Toxin-antitoxin systems	d__Bacteria;p__Bacillota;c__Clostridia;o__Lachnospirales;f__Lachnospiraceae;g__Anaerostipes	1	1	Bacillota	Clostridia	gut	physiological	Toxin-antitoxin systems	socA; antitoxin SocA	gut-leaning	0.248714	physiological	annotate
IMGVR_UViG_2671180637_000024|2671180637|2671255915|1-26029_14	IMGVR_UViG_2671180637_000024|2671180637|2671255915|1-26029	gut	7.34793	17.6699	1	regulatory	Phage neck terminator protein	annotate	annotate	Transcriptional regulation	d__Bacteria;p__Pseudomonadota;c__Gammaproteobacteria;o__Enterobacterales;f__Enterobacteriaceae;g__Escherichia	0.9	1	Pseudomonadota	Gammaproteobacteria	gut	regulatory	Transcriptional regulation	Phage neck terminator protein	soil-leaning	0.836827	regulatory	annotate
IMGVR_UViG_2671180637_000024|2671180637|2671255915|1-26029_36	IMGVR_UViG_2671180637_000024|2671180637|2671255915|1-26029	gut	6.49669	4.0655	159	regulatory	gadW; AraC family transcriptional regulator, glutamate-dependent acid resistance regulator	annotate	annotate	Transcriptional regulation	d__Bacteria;p__Pseudomonadota;c__Gammaproteobacteria;o__Enterobacterales;f__Enterobacteriaceae;g__Escherichia	1	0.3	Pseudomonadota	Gammaproteobacteria	gut	regulatory	Transcriptional regulation	gadW; AraC family transcriptional regulator, glutamate-dependent acid resistance regulator	soil-leaning	0.683734	regulatory	annotate
IMGVR_UViG_2563367183_000008|2563367183|2563435536|257724-293383_18	IMGVR_UViG_2563367183_000008|2563367183|2563435536|257724-293383	gut	9.53938	9.96078	91	regulatory	Phage antitermination protein Q	annotate	annotate	Post-transcriptional / RNA-mediated regulation	d__Bacteria;p__Pseudomonadota;c__Gammaproteobacteria;o__Enterobacterales;f__Enterobacteriaceae;g__Providencia	0.8	1	Pseudomonadota	Gammaproteobacteria	gut	regulatory	Post-transcriptional / RNA-mediated regulation	Phage antitermination protein Q	gut-leaning	0.209215	regulatory	annotate
IMGVR_UViG_2563367183_000008|2563367183|2563435536|257724-293383_29	IMGVR_UViG_2563367183_000008|2563367183|2563435536|257724-293383	gut	10.2715	-5.64688	96	regulatory	anti-repressor	annotate	annotate	Transcriptional regulation	d__Bacteria;p__Pseudomonadota;c__Gammaproteobacteria;o__Enterobacterales;f__Enterobacteriaceae;g__Providencia	0.8	0.9	Pseudomonadota	Gammaproteobacteria	gut	regulatory	Transcriptional regulation	anti-repressor	gut-leaning	0.244372	regulatory	annotate
IMGVR_UViG_2563367183_000008|2563367183|2563435536|257724-293383_47	IMGVR_UViG_2563367183_000008|2563367183|2563435536|257724-293383	gut	14.148	-0.342028	41	physiological	cspA; cold shock protein	annotate	annotate	Stress response & homeostasis	d__Bacteria;p__Pseudomonadota;c__Gammaproteobacteria;o__Enterobacterales;f__Enterobacteriaceae;g__Providencia	1	1	Pseudomonadota	Gammaproteobacteria	gut	physiological	Stress response & homeostasis	cspA; cold shock protein	soil-specific	0.860898	physiological	annotate
IMGVR_UViG_2864617811_000001|2864617811|2864617813|5796-44558_30	IMGVR_UViG_2864617811_000001|2864617811|2864617813|5796-44558	gut	10.3	-3.21256	77	regulatory	DNA binding protein	annotate	annotate	Transcriptional regulation	d__Bacteria;p__Actinomycetota;c__Actinomycetes;o__Actinomycetales;f__Bifidobacteriaceae;g__Bifidobacterium	0.9	1	Actinomycetota	Actinomycetes	gut	regulatory	Transcriptional regulation	DNA binding protein	gut-leaning	0.344978	regulatory	annotate
IMGVR_UViG_2864617811_000001|2864617811|2864617813|5796-44558_49	IMGVR_UViG_2864617811_000001|2864617811|2864617813|5796-44558	gut	3.99102	1.29723	143	unclassified	NA	unassigned	none	Transcriptional regulation	d__Bacteria;p__Actinomycetota;c__Actinomycetes;o__Actinomycetales;f__Bifidobacteriaceae;g__Bifidobacterium	0.5	0.9	Actinomycetota	Actinomycetes	gut	unclassified	Transcriptional regulation	NA	soil-leaning	0.803691	unclassified	de-novo
IMGVR_UViG_2864617811_000001|2864617811|2864617813|5796-44558_51	IMGVR_UViG_2864617811_000001|2864617811|2864617813|5796-44558	gut	8.17085	-3.43087	73	physiological	abortive infection resistance protein	annotate	annotate	Defense & anti-defense systems	d__Bacteria;p__Actinomycetota;c__Actinomycetes;o__Actinomycetales;f__Bifidobacteriaceae;g__Bifidobacterium	1	1	Actinomycetota	Actinomycetes	gut	physiological	Defense & anti-defense systems	abortive infection resistance protein	gut-specific	0.0619172	physiological	annotate
IMGVR_UViG_2864617811_000001|2864617811|2864617813|5796-44558_54	IMGVR_UViG_2864617811_000001|2864617811|2864617813|5796-44558	gut	9.40423	-3.31143	76	physiological	socA; antitoxin SocA	annotate	annotate	Toxin-antitoxin systems	d__Bacteria;p__Actinomycetota;c__Actinomycetes;o__Actinomycetales;f__Bifidobacteriaceae;g__Bifidobacterium	0.7	0.6	Actinomycetota	Actinomycetes	gut	physiological	Toxin-antitoxin systems	socA; antitoxin SocA	gut-leaning	0.248714	physiological	annotate
IMGVR_UViG_2893839411_000005|2893839411|2893839411|1589335-1636191_67	IMGVR_UViG_2893839411_000005|2893839411|2893839411|1589335-1636191	gut	-2.97978	4.20749	2	metabolic	Acyltransferase domain	annotate	annotate	Lipid & fatty acid metabolism	d__Bacteria;p__Pseudomonadota;c__Gammaproteobacteria;o__Enterobacterales;f__Enterobacteriaceae;g__Enterobacter	0.4	1	Pseudomonadota	Gammaproteobacteria	gut	metabolic	Lipid & fatty acid metabolism	Acyltransferase domain	soil-leaning	0.81367	metabolic	annotate
IMGVR_UViG_2728369381_000003|2728369381|2728434720|791122-818074_3	IMGVR_UViG_2728369381_000003|2728369381|2728434720|791122-818074	gut	9.4302	-5.83944	96	regulatory	anti-repressor Ant	annotate	annotate	Transcriptional regulation	d__Bacteria;p__Bacteroidota;c__Bacteroidia;o__Bacteroidales;f__Tannerellaceae;g__Tannerella	1	1	Bacteroidota	Bacteroidia	gut	regulatory	Transcriptional regulation	anti-repressor Ant	gut-leaning	0.244372	regulatory	annotate
IMGVR_UViG_2563367187_000001|2563367187|2563435753|94284-134656_5	IMGVR_UViG_2563367187_000001|2563367187|2563435753|94284-134656	gut	11.3615	3.91169	85	regulatory	transcriptional activator	annotate	annotate	Transcriptional regulation	d__Bacteria;p__Pseudomonadota;c__Gammaproteobacteria;o__Enterobacterales;f__Enterobacteriaceae;g__Klebsiella	0.8	1	Pseudomonadota	Gammaproteobacteria	gut	regulatory	Transcriptional regulation	transcriptional activator	gut-specific	0.0928571	regulatory	annotate
IMGVR_UViG_2563367187_000001|2563367187|2563435753|94284-134656_48	IMGVR_UViG_2563367187_000001|2563367187|2563435753|94284-134656	gut	-2.89398	4.15816	2	metabolic	Acyltransferase domain	annotate	annotate	Lipid & fatty acid metabolism	d__Bacteria;p__Pseudomonadota;c__Gammaproteobacteria;o__Enterobacterales;f__Enterobacteriaceae;g__Klebsiella	0.2	0.9	Pseudomonadota	Gammaproteobacteria	gut	metabolic	Lipid & fatty acid metabolism	Acyltransferase domain	soil-leaning	0.81367	metabolic	annotate
IMGVR_UViG_2844388475_000002|2844388475|2844388475|1687475-1739958_2	IMGVR_UViG_2844388475_000002|2844388475|2844388475|1687475-1739958	gut	4.04229	-0.642968	128	regulatory	Helix-turn-helix	annotate	annotate	Transcriptional regulation	d__Bacteria;p__Bacillota;c__Clostridia;o__Peptostreptococcales;f__Peptostreptococcaceae;g__Clostridioides	1	1	Bacillota	Clostridia	gut	regulatory	Transcriptional regulation	Helix-turn-helix	gut-specific	0.137415	regulatory	annotate
IMGVR_UViG_2844388475_000002|2844388475|2844388475|1687475-1739958_5	IMGVR_UViG_2844388475_000002|2844388475|2844388475|1687475-1739958	gut	10.3748	12.2114	35	regulatory	anti-repressor Ant	annotate	annotate	Transcriptional regulation	d__Bacteria;p__Bacillota;c__Clostridia;o__Peptostreptococcales;f__Peptostreptococcaceae;g__Clostridioides	0.9	1	Bacillota	Clostridia	gut	regulatory	Transcriptional regulation	anti-repressor Ant	gut-specific	0.121622	regulatory	annotate
IMGVR_UViG_2844388475_000002|2844388475|2844388475|1687475-1739958_9	IMGVR_UViG_2844388475_000002|2844388475|2844388475|1687475-1739958	gut	9.72538	3.62367	152	regulatory	DNA binding protein	annotate	annotate	Transcriptional regulation	d__Bacteria;p__Bacillota;c__Clostridia;o__Peptostreptococcales;f__Peptostreptococcaceae;g__Clostridioides	1	1	Bacillota	Clostridia	gut	regulatory	Transcriptional regulation	DNA binding protein	gut-leaning	0.223275	regulatory	annotate
IMGVR_UViG_2844388475_000002|2844388475|2844388475|1687475-1739958_20	IMGVR_UViG_2844388475_000002|2844388475|2844388475|1687475-1739958	gut	0.329787	-6.16876	17	unclassified		specific	embedding	Transcriptional regulation	d__Bacteria;p__Bacillota;c__Clostridia;o__Peptostreptococcales;f__Peptostreptococcaceae;g__Clostridioides	0.9	1	Bacillota	Clostridia	gut	unclassified	Transcriptional regulation		gut-specific	0.143326	unclassified	de-novo
IMGVR_UViG_2844388475_000002|2844388475|2844388475|1687475-1739958_21	IMGVR_UViG_2844388475_000002|2844388475|2844388475|1687475-1739958	gut	10.3167	-5.77259	96	unclassified		unassigned	none	Transcriptional regulation	d__Bacteria;p__Bacillota;c__Clostridia;o__Peptostreptococcales;f__Peptostreptococcaceae;g__Clostridioides	1	0.9	Bacillota	Clostridia	gut	unclassified	Transcriptional regulation		gut-leaning	0.244372	unclassified	de-novo
IMGVR_UViG_2844388475_000002|2844388475|2844388475|1687475-1739958_43	IMGVR_UViG_2844388475_000002|2844388475|2844388475|1687475-1739958	gut	10.0657	-6.27466	96	regulatory	anti-repressor Ant	annotate	annotate	Transcriptional regulation	d__Bacteria;p__Bacillota;c__Clostridia;o__Peptostreptococcales;f__Peptostreptococcaceae;g__Clostridioides	1	1	Bacillota	Clostridia	gut	regulatory	Transcriptional regulation	anti-repressor Ant	gut-leaning	0.244372	regulatory	annotate
IMGVR_UViG_2844388475_000002|2844388475|2844388475|1687475-1739958_61	IMGVR_UViG_2844388475_000002|2844388475|2844388475|1687475-1739958	gut	8.18293	-3.37249	73	physiological	abortive infection resistance protein	annotate	annotate	Defense & anti-defense systems	d__Bacteria;p__Bacillota;c__Clostridia;o__Peptostreptococcales;f__Peptostreptococcaceae;g__Clostridioides	1	1	Bacillota	Clostridia	gut	physiological	Defense & anti-defense systems	abortive infection resistance protein	gut-specific	0.0619172	physiological	annotate
IMGVR_UViG_2563367186_000009|2563367186|2563435689|88923-116751_12	IMGVR_UViG_2563367186_000009|2563367186|2563435689|88923-116751	gut	0.457901	-4.8726	16	regulatory	Phage antitermination protein Q	annotate	annotate	Post-transcriptional / RNA-mediated regulation	d__Bacteria;p__Pseudomonadota;c__Gammaproteobacteria;o__Enterobacterales;f__Enterobacteriaceae;g__Providencia	0.9	0.9	Pseudomonadota	Gammaproteobacteria	gut	regulatory	Post-transcriptional / RNA-mediated regulation	Phage antitermination protein Q	gut-leaning	0.166032	regulatory	annotate
IMGVR_UViG_2563367186_000009|2563367186|2563435689|88923-116751_31	IMGVR_UViG_2563367186_000009|2563367186|2563435689|88923-116751	gut	-2.85422	4.12716	2	metabolic	Acyltransferase domain	annotate	annotate	Lipid & fatty acid metabolism	d__Bacteria;p__Pseudomonadota;c__Gammaproteobacteria;o__Enterobacterales;f__Enterobacteriaceae;g__Providencia	0.6	1	Pseudomonadota	Gammaproteobacteria	gut	metabolic	Lipid & fatty acid metabolism	Acyltransferase domain	soil-leaning	0.81367	metabolic	annotate
IMGVR_UViG_2873737359_000001|2873737359|2873737359|287443-464928_11	IMGVR_UViG_2873737359_000001|2873737359|2873737359|287443-464928	gut	11.5468	12.1787	35	metabolic	nadE; NAD+ synthase [EC:6.3.1.5]	annotate	annotate	Cofactor & vitamin metabolism	d__Bacteria;p__Bacillota;c__Clostridia;o__Lachnospirales;f__Lachnospiraceae;g__Blautia_A	1	1	Bacillota	Clostridia	gut	metabolic	Cofactor & vitamin metabolism	nadE; NAD+ synthase [EC:6.3.1.5]	gut-specific	0.121622	metabolic	annotate
IMGVR_UViG_2873737359_000001|2873737359|2873737359|287443-464928_38	IMGVR_UViG_2873737359_000001|2873737359|2873737359|287443-464928	gut	5.68549	6.56214	123	metabolic	nrdG; anaerobic ribonucleoside-triphosphate reductase activating protein [EC:1.97.1.4]	annotate	annotate	Other	d__Bacteria;p__Bacillota;c__Clostridia;o__Lachnospirales;f__Lachnospiraceae;g__Blautia_A	1	1	Bacillota	Clostridia	gut	metabolic	Other	nrdG; anaerobic ribonucleoside-triphosphate reductase activating protein [EC:1.97.1.4]	gut-specific	0.111884	metabolic	annotate
IMGVR_UViG_2873737359_000001|2873737359|2873737359|287443-464928_91	IMGVR_UViG_2873737359_000001|2873737359|2873737359|287443-464928	gut	10.1551	-5.94468	96	regulatory	anti-repressor Ant	annotate	annotate	Transcriptional regulation	d__Bacteria;p__Bacillota;c__Clostridia;o__Lachnospirales;f__Lachnospiraceae;g__Blautia_A	1	0.2	Bacillota	Clostridia	gut	regulatory	Transcriptional regulation	anti-repressor Ant	gut-leaning	0.244372	regulatory	annotate
IMGVR_UViG_2873737359_000001|2873737359|2873737359|287443-464928_145	IMGVR_UViG_2873737359_000001|2873737359|2873737359|287443-464928	gut	9.46545	-6.32447	96	regulatory	anti-repressor	annotate	annotate	Transcriptional regulation	d__Bacteria;p__Bacillota;c__Clostridia;o__Lachnospirales;f__Lachnospiraceae;g__Blautia_A	0.9	1	Bacillota	Clostridia	gut	regulatory	Transcriptional regulation	anti-repressor	gut-leaning	0.244372	regulatory	annotate
IMGVR_UViG_2925955368_000005|2925955368|2925955368|1600141-1654846_34	IMGVR_UViG_2925955368_000005|2925955368|2925955368|1600141-1654846	gut	0.364742	-6.6704	17	regulatory	transcriptional regulator	annotate	annotate	Transcriptional regulation	d__Bacteria;p__Bacillota;c__Bacilli;o__Staphylococcales;f__Staphylococcaceae;g__Staphylococcus	0.9	0.8	Bacillota	Bacilli	gut	regulatory	Transcriptional regulation	transcriptional regulator	gut-specific	0.143326	regulatory	annotate
IMGVR_UViG_2925955368_000005|2925955368|2925955368|1600141-1654846_39	IMGVR_UViG_2925955368_000005|2925955368|2925955368|1600141-1654846	gut	13.2859	5.7317	105	regulatory	Transcriptional activator RinB	annotate	annotate	Transcriptional regulation	d__Bacteria;p__Bacillota;c__Bacilli;o__Staphylococcales;f__Staphylococcaceae;g__Staphylococcus	0.9	1	Bacillota	Bacilli	gut	regulatory	Transcriptional regulation	Transcriptional activator RinB	soil-leaning	0.764259	regulatory	annotate
IMGVR_UViG_2925955368_000005|2925955368|2925955368|1600141-1654846_62	IMGVR_UViG_2925955368_000005|2925955368|2925955368|1600141-1654846	gut	3.4259	-0.315081	135	unclassified	alaA; alanine-synthesizing transaminase [EC:2.6.1.66] [EC:2.6.1.2]; K10907; aminotransferase [EC:2.6.1.-]	specific	cluster	Transcriptional regulation	d__Bacteria;p__Bacillota;c__Bacilli;o__Staphylococcales;f__Staphylococcaceae;g__Staphylococcus	0.8	0.1	Bacillota	Bacilli	gut	unclassified	Transcriptional regulation	alaA; alanine-synthesizing transaminase [EC:2.6.1.66] [EC:2.6.1.2]; K10907; aminotransferase [EC:2.6.1.-]	gut-leaning	0.223773	unclassified	de-novo
IMGVR_UViG_2690316233_000019|2690316233|2690361888|3-37364_26	IMGVR_UViG_2690316233_000019|2690316233|2690361888|3-37364	gut	0.476843	-4.91657	16	regulatory	Phage antitermination protein Q	annotate	annotate	Post-transcriptional / RNA-mediated regulation	d__Bacteria;p__Pseudomonadota;c__Gammaproteobacteria;o__Enterobacterales;f__Enterobacteriaceae;g__Escherichia	1	1	Pseudomonadota	Gammaproteobacteria	gut	regulatory	Post-transcriptional / RNA-mediated regulation	Phage antitermination protein Q	gut-leaning	0.166032	regulatory	annotate
IMGVR_UViG_2690316233_000019|2690316233|2690361888|3-37364_28	IMGVR_UViG_2690316233_000019|2690316233|2690361888|3-37364	gut	9.98416	-5.90142	96	unclassified		specific	cluster	Transcriptional regulation	d__Bacteria;p__Pseudomonadota;c__Gammaproteobacteria;o__Enterobacterales;f__Enterobacteriaceae;g__Escherichia	1	0.4	Pseudomonadota	Gammaproteobacteria	gut	unclassified	Transcriptional regulation		gut-leaning	0.244372	unclassified	de-novo
IMGVR_UViG_2690316233_000019|2690316233|2690361888|3-37364_30	IMGVR_UViG_2690316233_000019|2690316233|2690361888|3-37364	gut	9.008	2.21717	139	regulatory	transcriptional repressor	annotate	annotate	Transcriptional regulation	d__Bacteria;p__Pseudomonadota;c__Gammaproteobacteria;o__Enterobacterales;f__Enterobacteriaceae;g__Escherichia	1	1	Pseudomonadota	Gammaproteobacteria	gut	regulatory	Transcriptional regulation	transcriptional repressor	gut-leaning	0.172712	regulatory	annotate
IMGVR_UViG_2690316233_000019|2690316233|2690361888|3-37364_32	IMGVR_UViG_2690316233_000019|2690316233|2690361888|3-37364	gut	10.9716	3.66686	84	regulatory	transcriptional activator	annotate	annotate	Transcriptional regulation	d__Bacteria;p__Pseudomonadota;c__Gammaproteobacteria;o__Enterobacterales;f__Enterobacteriaceae;g__Escherichia	1	1	Pseudomonadota	Gammaproteobacteria	gut	regulatory	Transcriptional regulation	transcriptional activator	gut-specific	0.11646	regulatory	annotate
IMGVR_UViG_2690316233_000019|2690316233|2690361888|3-37364_35	IMGVR_UViG_2690316233_000019|2690316233|2690361888|3-37364	gut	11.61	6.15731	106	regulatory	transcriptional regulator	annotate	annotate	Post-transcriptional / RNA-mediated regulation	d__Bacteria;p__Pseudomonadota;c__Gammaproteobacteria;o__Enterobacterales;f__Enterobacteriaceae;g__Escherichia	1	1	Pseudomonadota	Gammaproteobacteria	gut	regulatory	Post-transcriptional / RNA-mediated regulation	transcriptional regulator	gut-specific	0.136842	regulatory	annotate
IMGVR_UViG_2690316233_000019|2690316233|2690361888|3-37364_36	IMGVR_UViG_2690316233_000019|2690316233|2690361888|3-37364	gut	2.76493	2.99172	102	unclassified		specific	cluster	Transcriptional regulation	d__Bacteria;p__Pseudomonadota;c__Gammaproteobacteria;o__Enterobacterales;f__Enterobacteriaceae;g__Escherichia	1	1	Pseudomonadota	Gammaproteobacteria	gut	unclassified	Transcriptional regulation		soil-leaning	0.766386	unclassified	de-novo
IMGVR_UViG_2906454065_000003|2906454065|2906454103|2-68692_35	IMGVR_UViG_2906454065_000003|2906454065|2906454103|2-68692	gut	9.51023	-6.57349	96	regulatory	anti-repressor Ant	annotate	annotate	Transcriptional regulation	d__Bacteria;p__Bacteroidota;c__Bacteroidia;o__Bacteroidales;f__Bacteroidaceae;g__Prevotella	0.9	1	Bacteroidota	Bacteroidia	gut	regulatory	Transcriptional regulation	anti-repressor Ant	gut-leaning	0.244372	regulatory	annotate
IMGVR_UViG_2906454065_000003|2906454065|2906454103|2-68692_140	IMGVR_UViG_2906454065_000003|2906454065|2906454103|2-68692	gut	4.96616	2.32419	108	regulatory	transcriptional repressor	annotate	annotate	Transcriptional regulation	d__Bacteria;p__Bacteroidota;c__Bacteroidia;o__Bacteroidales;f__Bacteroidaceae;g__Prevotella	1	1	Bacteroidota	Bacteroidia	gut	regulatory	Transcriptional regulation	transcriptional repressor	soil-leaning	0.736178	regulatory	annotate
IMGVR_UViG_2916274279_000004|2916274279|2916274286|5-70405_63	IMGVR_UViG_2916274279_000004|2916274279|2916274286|5-70405	gut	10.9903	4.70022	88	physiological	AAA domain, putative AbiEii toxin, Type IV TA system	annotate	annotate	Toxin-antitoxin systems	d__Bacteria;p__Bacteroidota;c__Bacteroidia;o__Bacteroidales;f__Bacteroidaceae;g__Bacteroides	1	1	Bacteroidota	Bacteroidia	gut	physiological	Toxin-antitoxin systems	AAA domain, putative AbiEii toxin, Type IV TA system	gut-specific	0.134003	physiological	annotate
IMGVR_UViG_649989909_000002|649989909|649991586|3-34015_25	IMGVR_UViG_649989909_000002|649989909|649991586|3-34015	gut	0.289299	-7.26125	17	unclassified		unassigned	none	Transcriptional regulation	d__Bacteria;p__Bacillota;c__Bacilli;o__Bacillales_B;f__DSM-18226;g__Cytobacillus	0.6	0.3	Bacillota	Bacilli	gut	unclassified	Transcriptional regulation		gut-specific	0.143326	unclassified	de-novo
IMGVR_UViG_649989909_000002|649989909|649991586|3-34015_41	IMGVR_UViG_649989909_000002|649989909|649991586|3-34015	gut	9.05513	-7.16356	96	regulatory	anti-repressor	annotate	annotate	Transcriptional regulation	d__Bacteria;p__Bacillota;c__Bacilli;o__Bacillales_B;f__DSM-18226;g__Cytobacillus	0.5	1	Bacillota	Bacilli	gut	regulatory	Transcriptional regulation	anti-repressor	gut-leaning	0.244372	regulatory	annotate
IMGVR_UViG_649989909_000002|649989909|649991586|3-34015_44	IMGVR_UViG_649989909_000002|649989909|649991586|3-34015	gut	3.43203	-0.524924	135	unclassified	Transcriptional regulation	L1	cluster	Transcriptional regulation	d__Bacteria;p__Bacillota;c__Bacilli;o__Bacillales_B;f__DSM-18226;g__Cytobacillus	0.2	0.1	Bacillota	Bacilli	gut	unclassified	Transcriptional regulation	Transcriptional regulation	gut-leaning	0.223773	unclassified	de-novo
IMGVR_UViG_2811995162_000001|2811995162|2812076040|182324-221643_4	IMGVR_UViG_2811995162_000001|2811995162|2812076040|182324-221643	gut	3.11819	-0.498747	135	regulatory	rghR; HTH-type transcriptional regulator, competence development regulator	annotate	annotate	Transcriptional regulation	d__Bacteria;p__Bacillota;c__Clostridia;o__Clostridiales;f__Clostridiaceae;g__Sarcina	0.9	0.8	Bacillota	Clostridia	gut	regulatory	Transcriptional regulation	rghR; HTH-type transcriptional regulator, competence development regulator	gut-leaning	0.223773	regulatory	annotate
IMGVR_UViG_2811995162_000001|2811995162|2812076040|182324-221643_7	IMGVR_UViG_2811995162_000001|2811995162|2812076040|182324-221643	gut	8.70099	-6.14084	96	regulatory	anti-repressor	annotate	annotate	Transcriptional regulation	d__Bacteria;p__Bacillota;c__Clostridia;o__Clostridiales;f__Clostridiaceae;g__Sarcina	0.9	1	Bacillota	Clostridia	gut	regulatory	Transcriptional regulation	anti-repressor	gut-leaning	0.244372	regulatory	annotate
IMGVR_UViG_2811995162_000001|2811995162|2812076040|182324-221643_28	IMGVR_UViG_2811995162_000001|2811995162|2812076040|182324-221643	gut	6.38542	-1.71475	60	metabolic	PUDP, HDHD1; pseudouridine 5'-phosphatase [EC:3.1.3.96]	annotate	annotate	Transcriptional regulation	d__Bacteria;p__Bacillota;c__Clostridia;o__Clostridiales;f__Clostridiaceae;g__Sarcina	0.9	0	Bacillota	Clostridia	gut	metabolic	Transcriptional regulation	PUDP, HDHD1; pseudouridine 5'-phosphatase [EC:3.1.3.96]	soil-specific	0.945787	metabolic	annotate
IMGVR_UViG_2811995162_000001|2811995162|2812076040|182324-221643_31	IMGVR_UViG_2811995162_000001|2811995162|2812076040|182324-221643	gut	0.664166	-6.52027	17	unclassified	transcriptional regulator	specific	embedding	Transcriptional regulation	d__Bacteria;p__Bacillota;c__Clostridia;o__Clostridiales;f__Clostridiaceae;g__Sarcina	0.7	0.2	Bacillota	Clostridia	gut	unclassified	Transcriptional regulation	transcriptional regulator	gut-specific	0.143326	unclassified	de-novo
IMGVR_UViG_2657245027_000014|2657245027|2657259556|2-33219_32	IMGVR_UViG_2657245027_000014|2657245027|2657259556|2-33219	gut	9.5654	10.0499	91	regulatory	Antitermination protein Q	annotate	annotate	Post-transcriptional / RNA-mediated regulation	d__Bacteria;p__Pseudomonadota;c__Gammaproteobacteria;o__Enterobacterales;f__Enterobacteriaceae;g__Escherichia	0.8	1	Pseudomonadota	Gammaproteobacteria	gut	regulatory	Post-transcriptional / RNA-mediated regulation	Antitermination protein Q	gut-leaning	0.209215	regulatory	annotate
IMGVR_UViG_2657245027_000014|2657245027|2657259556|2-33219_34	IMGVR_UViG_2657245027_000014|2657245027|2657259556|2-33219	gut	10.0954	-5.94725	96	regulatory	transcriptional regulator	annotate	annotate	Transcriptional regulation	d__Bacteria;p__Pseudomonadota;c__Gammaproteobacteria;o__Enterobacterales;f__Enterobacteriaceae;g__Escherichia	1	0.8	Pseudomonadota	Gammaproteobacteria	gut	regulatory	Transcriptional regulation	transcriptional regulator	gut-leaning	0.244372	regulatory	annotate
IMGVR_UViG_2657245027_000014|2657245027|2657259556|2-33219_36	IMGVR_UViG_2657245027_000014|2657245027|2657259556|2-33219	gut	9.04249	2.2417	139	regulatory	transcriptional repressor	annotate	annotate	Transcriptional regulation	d__Bacteria;p__Pseudomonadota;c__Gammaproteobacteria;o__Enterobacterales;f__Enterobacteriaceae;g__Escherichia	1	1	Pseudomonadota	Gammaproteobacteria	gut	regulatory	Transcriptional regulation	transcriptional repressor	gut-leaning	0.172712	regulatory	annotate
IMGVR_UViG_2657245027_000014|2657245027|2657259556|2-33219_37	IMGVR_UViG_2657245027_000014|2657245027|2657259556|2-33219	gut	10.9525	3.64855	84	regulatory	transcriptional activator	annotate	annotate	Transcriptional regulation	d__Bacteria;p__Pseudomonadota;c__Gammaproteobacteria;o__Enterobacterales;f__Enterobacteriaceae;g__Escherichia	1	1	Pseudomonadota	Gammaproteobacteria	gut	regulatory	Transcriptional regulation	transcriptional activator	gut-specific	0.11646	regulatory	annotate
IMGVR_UViG_2657245027_000014|2657245027|2657259556|2-33219_40	IMGVR_UViG_2657245027_000014|2657245027|2657259556|2-33219	gut	2.84544	2.80756	102	unclassified		specific	cluster	Transcriptional regulation	d__Bacteria;p__Pseudomonadota;c__Gammaproteobacteria;o__Enterobacterales;f__Enterobacteriaceae;g__Escherichia	1	1	Pseudomonadota	Gammaproteobacteria	gut	unclassified	Transcriptional regulation		soil-leaning	0.766386	unclassified	de-novo
IMGVR_UViG_648861009_000008|648861009|648861325|404196-450676_6	IMGVR_UViG_648861009_000008|648861009|648861325|404196-450676	gut	-0.131971	5.70647	14	physiological	pagC; putatice virulence related protein PagC	annotate	annotate	Transcriptional regulation	d__Bacteria;p__Pseudomonadota;c__Gammaproteobacteria;o__Enterobacterales;f__Enterobacteriaceae;g__Escherichia	0.9	1	Pseudomonadota	Gammaproteobacteria	gut	physiological	Transcriptional regulation	pagC; putatice virulence related protein PagC	gut-specific	0.0393701	physiological	annotate
IMGVR_UViG_648861009_000008|648861009|648861325|404196-450676_27	IMGVR_UViG_648861009_000008|648861009|648861325|404196-450676	gut	14.2209	-0.293216	41	physiological	cspA; cold shock protein	annotate	annotate	Stress response & homeostasis	d__Bacteria;p__Pseudomonadota;c__Gammaproteobacteria;o__Enterobacterales;f__Enterobacteriaceae;g__Escherichia	1	1	Pseudomonadota	Gammaproteobacteria	gut	physiological	Stress response & homeostasis	cspA; cold shock protein	soil-specific	0.860898	physiological	annotate
IMGVR_UViG_2811995147_000002|2811995147|2812075352|132265-177087_30	IMGVR_UViG_2811995147_000002|2811995147|2812075352|132265-177087	gut	18.2584	3.60841	32	unclassified	toxin	specific	cluster	Toxin-antitoxin systems	d__Bacteria;p__Bacillota;c__Clostridia;o__Lachnospirales;f__Lachnospiraceae;g__Anaerostipes	1	0.1	Bacillota	Clostridia	gut	unclassified	Toxin-antitoxin systems	toxin	gut-leaning	0.216173	unclassified	de-novo
IMGVR_UViG_2811995147_000002|2811995147|2812075352|132265-177087_31	IMGVR_UViG_2811995147_000002|2811995147|2812075352|132265-177087	gut	0.444151	-6.66048	17	regulatory	transcriptional regulator	annotate	annotate	Transcriptional regulation	d__Bacteria;p__Bacillota;c__Clostridia;o__Lachnospirales;f__Lachnospiraceae;g__Anaerostipes	0.9	0.8	Bacillota	Clostridia	gut	regulatory	Transcriptional regulation	transcriptional regulator	gut-specific	0.143326	regulatory	annotate
IMGVR_UViG_2811995147_000002|2811995147|2812075352|132265-177087_46	IMGVR_UViG_2811995147_000002|2811995147|2812075352|132265-177087	gut	8.81418	-7.10507	96	regulatory	anti-repressor Ant	annotate	annotate	Transcriptional regulation	d__Bacteria;p__Bacillota;c__Clostridia;o__Lachnospirales;f__Lachnospiraceae;g__Anaerostipes	1	1	Bacillota	Clostridia	gut	regulatory	Transcriptional regulation	anti-repressor Ant	gut-leaning	0.244372	regulatory	annotate
IMGVR_UViG_2811995147_000002|2811995147|2812075352|132265-177087_48	IMGVR_UViG_2811995147_000002|2811995147|2812075352|132265-177087	gut	3.469	-0.531372	135	regulatory	rghR; HTH-type transcriptional regulator, competence development regulator	annotate	annotate	Transcriptional regulation	d__Bacteria;p__Bacillota;c__Clostridia;o__Lachnospirales;f__Lachnospiraceae;g__Anaerostipes	0.9	0.9	Bacillota	Clostridia	gut	regulatory	Transcriptional regulation	rghR; HTH-type transcriptional regulator, competence development regulator	gut-leaning	0.223773	regulatory	annotate
IMGVR_UViG_2756170241_000002|2756170241|2756196050|691-45027_39	IMGVR_UViG_2756170241_000002|2756170241|2756196050|691-45027	gut	13.5452	8.44872	69	metabolic	metK; S-adenosylmethionine synthetase [EC:2.5.1.6]	annotate	annotate	Amino acid metabolism	d__Bacteria;p__Verrucomicrobiota;c__Lentisphaeria;o__Victivallales;f__UBA1829	1	1	Verrucomicrobiota	Lentisphaeria	gut	metabolic	Amino acid metabolism	metK; S-adenosylmethionine synthetase [EC:2.5.1.6]	gut-specific	0.0809578	metabolic	annotate
IMGVR_UViG_2893946223_000001|2893946223|2893946223|12430-72452_18	IMGVR_UViG_2893946223_000001|2893946223|2893946223|12430-72452	gut	16.3619	5.13273	25	physiological	toxin	annotate	annotate	Toxin-antitoxin systems	d__Bacteria;p__Bacteroidota;c__Bacteroidia;o__Bacteroidales;f__Bacteroidaceae;g__Bacteroides	1	1	Bacteroidota	Bacteroidia	gut	physiological	Toxin-antitoxin systems	toxin	gut-leaning	0.192006	physiological	annotate
IMGVR_UViG_2893946223_000001|2893946223|2893946223|12430-72452_30	IMGVR_UViG_2893946223_000001|2893946223|2893946223|12430-72452	gut	18.242	3.66221	32	physiological	toxin	annotate	annotate	Toxin-antitoxin systems	d__Bacteria;p__Bacteroidota;c__Bacteroidia;o__Bacteroidales;f__Bacteroidaceae;g__Bacteroides	1	1	Bacteroidota	Bacteroidia	gut	physiological	Toxin-antitoxin systems	toxin	gut-leaning	0.216173	physiological	annotate
IMGVR_UViG_2893946223_000001|2893946223|2893946223|12430-72452_43	IMGVR_UViG_2893946223_000001|2893946223|2893946223|12430-72452	gut	10.298	-3.08038	77	physiological	AbiJ N-terminal domain 4	annotate	annotate	Defense & anti-defense systems	d__Bacteria;p__Bacteroidota;c__Bacteroidia;o__Bacteroidales;f__Bacteroidaceae;g__Bacteroides	1	1	Bacteroidota	Bacteroidia	gut	physiological	Defense & anti-defense systems	AbiJ N-terminal domain 4	gut-leaning	0.344978	physiological	annotate
IMGVR_UViG_2839794334_000001|2839794334|2839794341|281269-318387_36	IMGVR_UViG_2839794334_000001|2839794334|2839794341|281269-318387	gut	10.1569	0.73115	129	regulatory	Mor transcription activator family	annotate	annotate	Transcriptional regulation	d__Bacteria;p__Bacillota;c__Clostridia;o__Oscillospirales;f__Oscillospiraceae;g__Lawsonibacter	1	1	Bacillota	Clostridia	gut	regulatory	Transcriptional regulation	Mor transcription activator family	gut-leaning	0.305787	regulatory	annotate
IMGVR_UViG_2893949792_000005|2893949792|2893949796|41810-83354_1	IMGVR_UViG_2893949792_000005|2893949792|2893949796|41810-83354	gut	16.6025	-2.0901	55	unclassified	Transcriptional regulation	L1	embedding	Transcriptional regulation	d__Bacteria;p__Bacteroidota;c__Bacteroidia;o__Bacteroidales;f__Bacteroidaceae;g__Bacteroides	1	1	Bacteroidota	Bacteroidia	gut	unclassified	Transcriptional regulation	Transcriptional regulation	gut-leaning	0.266172	unclassified	de-novo
IMGVR_UViG_2893949792_000005|2893949792|2893949796|41810-83354_25	IMGVR_UViG_2893949792_000005|2893949792|2893949796|41810-83354	gut	8.33714	14.2179	3	regulatory	DNA binding protein	annotate	annotate	Transcriptional regulation	d__Bacteria;p__Bacteroidota;c__Bacteroidia;o__Bacteroidales;f__Bacteroidaceae;g__Bacteroides	1	1	Bacteroidota	Bacteroidia	gut	regulatory	Transcriptional regulation	DNA binding protein	gut-leaning	0.168377	regulatory	annotate
IMGVR_UViG_2534681704_000005|2534681704|2534698801|82711-119101_12	IMGVR_UViG_2534681704_000005|2534681704|2534698801|82711-119101	gut	5.81977	1.88178	109	regulatory	transcriptional repressor	annotate	annotate	Transcriptional regulation	d__Bacteria;p__Pseudomonadota;c__Gammaproteobacteria;o__Enterobacterales;f__Enterobacteriaceae;g__Escherichia	1	1	Pseudomonadota	Gammaproteobacteria	gut	regulatory	Transcriptional regulation	transcriptional repressor	soil-leaning	0.688329	regulatory	annotate
IMGVR_UViG_2534681704_000005|2534681704|2534698801|82711-119101_13	IMGVR_UViG_2534681704_000005|2534681704|2534698801|82711-119101	gut	2.75988	3.11159	102	unclassified		specific	cluster	Transcriptional regulation	d__Bacteria;p__Pseudomonadota;c__Gammaproteobacteria;o__Enterobacterales;f__Enterobacteriaceae;g__Escherichia	0.9	0.9	Pseudomonadota	Gammaproteobacteria	gut	unclassified	Transcriptional regulation		soil-leaning	0.766386	unclassified	de-novo
IMGVR_UViG_2534681704_000005|2534681704|2534698801|82711-119101_16	IMGVR_UViG_2534681704_000005|2534681704|2534698801|82711-119101	gut	10.9169	3.63732	84	regulatory	transcriptional activator	annotate	annotate	Transcriptional regulation	d__Bacteria;p__Pseudomonadota;c__Gammaproteobacteria;o__Enterobacterales;f__Enterobacteriaceae;g__Escherichia	1	1	Pseudomonadota	Gammaproteobacteria	gut	regulatory	Transcriptional regulation	transcriptional activator	gut-specific	0.11646	regulatory	annotate
IMGVR_UViG_2534681704_000005|2534681704|2534698801|82711-119101_17	IMGVR_UViG_2534681704_000005|2534681704|2534698801|82711-119101	gut	9.05125	2.32186	139	regulatory	transcriptional repressor	annotate	annotate	Transcriptional regulation	d__Bacteria;p__Pseudomonadota;c__Gammaproteobacteria;o__Enterobacterales;f__Enterobacteriaceae;g__Escherichia	1	1	Pseudomonadota	Gammaproteobacteria	gut	regulatory	Transcriptional regulation	transcriptional repressor	gut-leaning	0.172712	regulatory	annotate
IMGVR_UViG_2703718781_000023|2703718781|2703736731|35206-47705_9	IMGVR_UViG_2703718781_000023|2703718781|2703736731|35206-47705	gut	11.5564	3.91813	85	regulatory	PerC transcriptional activator	annotate	annotate	Transcriptional regulation	d__Bacteria;p__Pseudomonadota;c__Gammaproteobacteria;o__Enterobacterales;f__Enterobacteriaceae;g__Escherichia	1	1	Pseudomonadota	Gammaproteobacteria	gut	regulatory	Transcriptional regulation	PerC transcriptional activator	gut-specific	0.0928571	regulatory	annotate
IMGVR_UViG_2703718775_000023|2703718775|2703735764|1-25559_4	IMGVR_UViG_2703718775_000023|2703718775|2703735764|1-25559	gut	9.48047	10.0583	91	regulatory	Antitermination protein Q	annotate	annotate	Post-transcriptional / RNA-mediated regulation	d__Bacteria;p__Pseudomonadota;c__Gammaproteobacteria;o__Enterobacterales;f__Enterobacteriaceae;g__Escherichia	1	1	Pseudomonadota	Gammaproteobacteria	gut	regulatory	Post-transcriptional / RNA-mediated regulation	Antitermination protein Q	gut-leaning	0.209215	regulatory	annotate
IMGVR_UViG_2703718775_000023|2703718775|2703735764|1-25559_8	IMGVR_UViG_2703718775_000023|2703718775|2703735764|1-25559	gut	9.15637	-5.72107	96	regulatory	Rha-like transcriptional regulator	annotate	annotate	Transcriptional regulation	d__Bacteria;p__Pseudomonadota;c__Gammaproteobacteria;o__Enterobacterales;f__Enterobacteriaceae;g__Escherichia	0.8	1	Pseudomonadota	Gammaproteobacteria	gut	regulatory	Transcriptional regulation	Rha-like transcriptional regulator	gut-leaning	0.244372	regulatory	annotate
IMGVR_UViG_2703718775_000023|2703718775|2703735764|1-25559_27	IMGVR_UViG_2703718775_000023|2703718775|2703735764|1-25559	gut	-2.98003	4.24231	2	metabolic	Acyltransferase domain	annotate	annotate	Lipid & fatty acid metabolism	d__Bacteria;p__Pseudomonadota;c__Gammaproteobacteria;o__Enterobacterales;f__Enterobacteriaceae;g__Escherichia	0.4	1	Pseudomonadota	Gammaproteobacteria	gut	metabolic	Lipid & fatty acid metabolism	Acyltransferase domain	soil-leaning	0.81367	metabolic	annotate
IMGVR_UViG_2893946223_000002|2893946223|2893946233|1-66863_46	IMGVR_UViG_2893946223_000002|2893946223|2893946233|1-66863	gut	6.88665	-0.728657	81	regulatory	transcriptional regulator	annotate	annotate	Transcriptional regulation	d__Bacteria;p__Bacteroidota;c__Bacteroidia;o__Bacteroidales;f__Bacteroidaceae;g__Bacteroides	1	1	Bacteroidota	Bacteroidia	gut	regulatory	Transcriptional regulation	transcriptional regulator	gut-leaning	0.316381	regulatory	annotate
IMGVR_UViG_2893946223_000002|2893946223|2893946233|1-66863_60	IMGVR_UViG_2893946223_000002|2893946223|2893946233|1-66863	gut	4.80706	-8.16231	8	physiological	DarB-like antirestriction	annotate	annotate	Transcriptional regulation	d__Bacteria;p__Bacteroidota;c__Bacteroidia;o__Bacteroidales;f__Bacteroidaceae;g__Bacteroides	1	1	Bacteroidota	Bacteroidia	gut	physiological	Transcriptional regulation	DarB-like antirestriction	gut-leaning	0.256891	physiological	annotate
IMGVR_UViG_2773857889_000003|2773857889|2773874078|1572293-1614514_9	IMGVR_UViG_2773857889_000003|2773857889|2773874078|1572293-1614514	gut	12.1964	5.79795	106	regulatory	Transcriptional antitermination N peptide	annotate	annotate	Post-transcriptional / RNA-mediated regulation	d__Bacteria;p__Pseudomonadota;c__Gammaproteobacteria;o__Enterobacterales;f__Enterobacteriaceae	0.8	1	Pseudomonadota	Gammaproteobacteria	gut	regulatory	Post-transcriptional / RNA-mediated regulation	Transcriptional antitermination N peptide	gut-specific	0.136842	regulatory	annotate
IMGVR_UViG_2773857889_000003|2773857889|2773874078|1572293-1614514_13	IMGVR_UViG_2773857889_000003|2773857889|2773874078|1572293-1614514	gut	10.4427	4.22738	101	regulatory	CII-like transcriptional activator	annotate	annotate	Transcriptional regulation	d__Bacteria;p__Pseudomonadota;c__Gammaproteobacteria;o__Enterobacterales;f__Enterobacteriaceae	1	1	Pseudomonadota	Gammaproteobacteria	gut	regulatory	Transcriptional regulation	CII-like transcriptional activator	gut-leaning	0.336824	regulatory	annotate
IMGVR_UViG_2773857889_000003|2773857889|2773874078|1572293-1614514_35	IMGVR_UViG_2773857889_000003|2773857889|2773874078|1572293-1614514	gut	10.2891	-5.80353	96	regulatory	transcriptional regulator	annotate	annotate	Transcriptional regulation	d__Bacteria;p__Pseudomonadota;c__Gammaproteobacteria;o__Enterobacterales;f__Enterobacteriaceae	0.7	0.9	Pseudomonadota	Gammaproteobacteria	gut	regulatory	Transcriptional regulation	transcriptional regulator	gut-leaning	0.244372	regulatory	annotate
IMGVR_UViG_2773857889_000003|2773857889|2773874078|1572293-1614514_60	IMGVR_UViG_2773857889_000003|2773857889|2773874078|1572293-1614514	gut	-2.92508	4.16324	2	metabolic	Acyltransferase domain	annotate	annotate	Lipid & fatty acid metabolism	d__Bacteria;p__Pseudomonadota;c__Gammaproteobacteria;o__Enterobacterales;f__Enterobacteriaceae	0	1	Pseudomonadota	Gammaproteobacteria	gut	metabolic	Lipid & fatty acid metabolism	Acyltransferase domain	soil-leaning	0.81367	metabolic	annotate
IMGVR_UViG_2671180294_000015|2671180294|2671210061|6569-35793_14	IMGVR_UViG_2671180294_000015|2671180294|2671210061|6569-35793	gut	10.0605	0.381366	129	regulatory	late transcriptional activator	annotate	annotate	Transcriptional regulation	d__Bacteria;p__Pseudomonadota;c__Gammaproteobacteria;o__Enterobacterales;f__Enterobacteriaceae;g__Escherichia	0.7	1	Pseudomonadota	Gammaproteobacteria	gut	regulatory	Transcriptional regulation	late transcriptional activator	gut-leaning	0.305787	regulatory	annotate
IMGVR_UViG_2693429605_000012|2693429605|2693445875|3-27819_6	IMGVR_UViG_2693429605_000012|2693429605|2693445875|3-27819	gut	8.31502	-6.01207	96	regulatory	anti-repressor Ant	annotate	annotate	Transcriptional regulation	d__Bacteria;p__Pseudomonadota;c__Gammaproteobacteria;o__Enterobacterales;f__Enterobacteriaceae;g__Escherichia	0.8	1	Pseudomonadota	Gammaproteobacteria	gut	regulatory	Transcriptional regulation	anti-repressor Ant	gut-leaning	0.244372	regulatory	annotate
IMGVR_UViG_2693429605_000012|2693429605|2693445875|3-27819_11	IMGVR_UViG_2693429605_000012|2693429605|2693445875|3-27819	gut	9.5685	9.88081	91	regulatory	Phage antitermination protein Q	annotate	annotate	Post-transcriptional / RNA-mediated regulation	d__Bacteria;p__Pseudomonadota;c__Gammaproteobacteria;o__Enterobacterales;f__Enterobacteriaceae;g__Escherichia	0.8	1	Pseudomonadota	Gammaproteobacteria	gut	regulatory	Post-transcriptional / RNA-mediated regulation	Phage antitermination protein Q	gut-leaning	0.209215	regulatory	annotate
IMGVR_UViG_2703718793_000016|2703718793|2703738315|524-27089_8	IMGVR_UViG_2703718793_000016|2703718793|2703738315|524-27089	gut	0.206168	8.93855	4	regulatory	DNA packaging chaperone FI	annotate	annotate	Regulatory chaperones & coregulators	d__Bacteria;p__Pseudomonadota;c__Gammaproteobacteria;o__Enterobacterales;f__Enterobacteriaceae;g__Escherichia	1	1	Pseudomonadota	Gammaproteobacteria	gut	regulatory	Regulatory chaperones & coregulators	DNA packaging chaperone FI	gut-specific	0.0784	regulatory	annotate
IMGVR_UViG_2703718792_000017|2703718792|2703738265|29640-64850_11	IMGVR_UViG_2703718792_000017|2703718792|2703738265|29640-64850	gut	2.83333	2.95682	102	unclassified		specific	cluster	Transcriptional regulation	d__Bacteria;p__Pseudomonadota;c__Gammaproteobacteria;o__Enterobacterales;f__Enterobacteriaceae;g__Escherichia	1	1	Pseudomonadota	Gammaproteobacteria	gut	unclassified	Transcriptional regulation		soil-leaning	0.766386	unclassified	de-novo
IMGVR_UViG_2703718792_000017|2703718792|2703738265|29640-64850_12	IMGVR_UViG_2703718792_000017|2703718792|2703738265|29640-64850	gut	11.859	5.97999	106	regulatory	transcriptional regulator	annotate	annotate	Transcriptional regulation	d__Bacteria;p__Pseudomonadota;c__Gammaproteobacteria;o__Enterobacterales;f__Enterobacteriaceae;g__Escherichia	1	1	Pseudomonadota	Gammaproteobacteria	gut	regulatory	Transcriptional regulation	transcriptional regulator	gut-specific	0.136842	regulatory	annotate
IMGVR_UViG_2703718792_000017|2703718792|2703738265|29640-64850_15	IMGVR_UViG_2703718792_000017|2703718792|2703738265|29640-64850	gut	10.9617	3.64633	84	regulatory	transcriptional activator	annotate	annotate	Transcriptional regulation	d__Bacteria;p__Pseudomonadota;c__Gammaproteobacteria;o__Enterobacterales;f__Enterobacteriaceae;g__Escherichia	1	1	Pseudomonadota	Gammaproteobacteria	gut	regulatory	Transcriptional regulation	transcriptional activator	gut-specific	0.11646	regulatory	annotate
IMGVR_UViG_2703718792_000017|2703718792|2703738265|29640-64850_16	IMGVR_UViG_2703718792_000017|2703718792|2703738265|29640-64850	gut	9.16768	2.46822	139	regulatory	transcriptional repressor	annotate	annotate	Transcriptional regulation	d__Bacteria;p__Pseudomonadota;c__Gammaproteobacteria;o__Enterobacterales;f__Enterobacteriaceae;g__Escherichia	1	1	Pseudomonadota	Gammaproteobacteria	gut	regulatory	Transcriptional regulation	transcriptional repressor	gut-leaning	0.172712	regulatory	annotate
IMGVR_UViG_2703718792_000017|2703718792|2703738265|29640-64850_18	IMGVR_UViG_2703718792_000017|2703718792|2703738265|29640-64850	gut	10.3788	-5.97244	96	regulatory	transcriptional regulator	annotate	annotate	Transcriptional regulation	d__Bacteria;p__Pseudomonadota;c__Gammaproteobacteria;o__Enterobacterales;f__Enterobacteriaceae;g__Escherichia	1	0.3	Pseudomonadota	Gammaproteobacteria	gut	regulatory	Transcriptional regulation	transcriptional regulator	gut-leaning	0.244372	regulatory	annotate
IMGVR_UViG_2703718792_000017|2703718792|2703738265|29640-64850_20	IMGVR_UViG_2703718792_000017|2703718792|2703738265|29640-64850	gut	0.496277	-4.85055	16	regulatory	Phage antitermination protein Q	annotate	annotate	Post-transcriptional / RNA-mediated regulation	d__Bacteria;p__Pseudomonadota;c__Gammaproteobacteria;o__Enterobacterales;f__Enterobacteriaceae;g__Escherichia	0.9	1	Pseudomonadota	Gammaproteobacteria	gut	regulatory	Post-transcriptional / RNA-mediated regulation	Phage antitermination protein Q	gut-leaning	0.166032	regulatory	annotate
IMGVR_UViG_2791355323_000005|2791355323|2791389712|36-29956_7	IMGVR_UViG_2791355323_000005|2791355323|2791389712|36-29956	gut	1.00464	-6.4544	17	unclassified		specific	embedding	Transcriptional regulation	d__Bacteria;p__Bacillota;c__Clostridia;o__Clostridiales;f__Clostridiaceae;g__Clostridium	0.8	0.2	Bacillota	Clostridia	gut	unclassified	Transcriptional regulation		gut-specific	0.143326	unclassified	de-novo
IMGVR_UViG_2791355323_000005|2791355323|2791389712|36-29956_29	IMGVR_UViG_2791355323_000005|2791355323|2791389712|36-29956	gut	9.31222	-6.34269	96	regulatory	anti-repressor	annotate	annotate	Transcriptional regulation	d__Bacteria;p__Bacillota;c__Clostridia;o__Clostridiales;f__Clostridiaceae;g__Clostridium	1	1	Bacillota	Clostridia	gut	regulatory	Transcriptional regulation	anti-repressor	gut-leaning	0.244372	regulatory	annotate
IMGVR_UViG_637000024_000002|637000024|637000126|2798121-2838093_3	IMGVR_UViG_637000024_000002|637000024|637000126|2798121-2838093	gut	8.74517	-4.6386	92	regulatory	anti-repressor	annotate	annotate	Transcriptional regulation	d__Bacteria;p__Bacteroidota;c__Bacteroidia;o__Bacteroidales;f__Bacteroidaceae;g__Bacteroides	1	1	Bacteroidota	Bacteroidia	gut	regulatory	Transcriptional regulation	anti-repressor	gut-specific	0.0634715	regulatory	annotate
IMGVR_UViG_2695420458_000020|2695420458|2695434259|28545-62164_3	IMGVR_UViG_2695420458_000020|2695420458|2695434259|28545-62164	gut	2.6011	1.66752	80	regulatory	transcriptional regulator	annotate	annotate	Transcriptional regulation	d__Bacteria;p__Pseudomonadota;c__Gammaproteobacteria;o__Enterobacterales;f__Enterobacteriaceae;g__Escherichia	1	1	Pseudomonadota	Gammaproteobacteria	gut	regulatory	Transcriptional regulation	transcriptional regulator	gut-leaning	0.239544	regulatory	annotate
IMGVR_UViG_2551306176_000001|2551306176|2551360119|17967-38420_23	IMGVR_UViG_2551306176_000001|2551306176|2551360119|17967-38420	gut	9.94107	0.233426	129	regulatory	Mor transcription activator family	annotate	annotate	Transcriptional regulation	d__Bacteria;p__Pseudomonadota;c__Gammaproteobacteria;o__Enterobacterales;f__Enterobacteriaceae;g__Salmonella	1	1	Pseudomonadota	Gammaproteobacteria	gut	regulatory	Transcriptional regulation	Mor transcription activator family	gut-leaning	0.305787	regulatory	annotate
IMGVR_UViG_2901574426_000001|2901574426|2901574426|159873-210036_29	IMGVR_UViG_2901574426_000001|2901574426|2901574426|159873-210036	gut	7.59174	13.9183	3	regulatory	DNA binding protein	annotate	annotate	Transcriptional regulation	d__Bacteria;p__Bacteroidota;c__Bacteroidia;o__Bacteroidales;f__Bacteroidaceae;g__Bacteroides	1	1	Bacteroidota	Bacteroidia	gut	regulatory	Transcriptional regulation	DNA binding protein	gut-leaning	0.168377	regulatory	annotate
IMGVR_UViG_2901574426_000001|2901574426|2901574426|159873-210036_54	IMGVR_UViG_2901574426_000001|2901574426|2901574426|159873-210036	gut	8.50836	2.37743	146	unclassified	NA	unassigned	none	Transcriptional regulation	d__Bacteria;p__Bacteroidota;c__Bacteroidia;o__Bacteroidales;f__Bacteroidaceae;g__Bacteroides	0.9	0	Bacteroidota	Bacteroidia	gut	unclassified	Transcriptional regulation	NA	soil-leaning	0.81831	unclassified	de-novo
IMGVR_UViG_2847171808_000003|2847171808|2847171842|26852-67689_13	IMGVR_UViG_2847171808_000003|2847171808|2847171842|26852-67689	gut	9.4362	-6.14719	96	regulatory	anti-repressor Ant	annotate	annotate	Transcriptional regulation	d__Bacteria;p__Bacillota;c__Clostridia;o__Eubacteriales;f__Eubacteriaceae;g__Eubacterium	1	1	Bacillota	Clostridia	gut	regulatory	Transcriptional regulation	anti-repressor Ant	gut-leaning	0.244372	regulatory	annotate
IMGVR_UViG_2847171808_000003|2847171808|2847171842|26852-67689_47	IMGVR_UViG_2847171808_000003|2847171808|2847171842|26852-67689	gut	16.3468	4.6097	25	regulatory	tail chaperone protein	annotate	annotate	Regulatory chaperones & coregulators	d__Bacteria;p__Bacillota;c__Clostridia;o__Eubacteriales;f__Eubacteriaceae;g__Eubacterium	0.8	0.4	Bacillota	Clostridia	gut	regulatory	Regulatory chaperones & coregulators	tail chaperone protein	gut-leaning	0.192006	regulatory	annotate
IMGVR_UViG_2840399886_000004|2840399886|2840399908|140517-175807_4	IMGVR_UViG_2840399886_000004|2840399886|2840399908|140517-175807	gut	3.13782	-0.525763	135	unclassified	dicA; HTH-type transcriptional regulator, cell division transcriptional repressor	specific	cluster	Transcriptional regulation	d__Bacteria;p__Bacillota;c__Clostridia;o__Lachnospirales;f__Lachnospiraceae;g__Claveliimonas	1	0.3	Bacillota	Clostridia	gut	unclassified	Transcriptional regulation	dicA; HTH-type transcriptional regulator, cell division transcriptional repressor	gut-leaning	0.223773	unclassified	de-novo
IMGVR_UViG_2840399886_000004|2840399886|2840399908|140517-175807_23	IMGVR_UViG_2840399886_000004|2840399886|2840399908|140517-175807	gut	-0.0286346	-6.96901	17	regulatory	transcriptional regulator	annotate	annotate	Transcriptional regulation	d__Bacteria;p__Bacillota;c__Clostridia;o__Lachnospirales;f__Lachnospiraceae;g__Claveliimonas	1	0.4	Bacillota	Clostridia	gut	regulatory	Transcriptional regulation	transcriptional regulator	gut-specific	0.143326	regulatory	annotate
IMGVR_UViG_2939167301_000002|2939167301|2939167301|1191955-1234444_9	IMGVR_UViG_2939167301_000002|2939167301|2939167301|1191955-1234444	gut	5.8592	1.9021	109	regulatory	transcriptional regulator	annotate	annotate	Transcriptional regulation	d__Bacteria;p__Pseudomonadota;c__Gammaproteobacteria;o__Enterobacterales;f__Enterobacteriaceae;g__Escherichia	0.8	1	Pseudomonadota	Gammaproteobacteria	gut	regulatory	Transcriptional regulation	transcriptional regulator	soil-leaning	0.688329	regulatory	annotate
IMGVR_UViG_2939167301_000002|2939167301|2939167301|1191955-1234444_49	IMGVR_UViG_2939167301_000002|2939167301|2939167301|1191955-1234444	gut	-0.161028	5.67843	14	physiological	pagC; putatice virulence related protein PagC	annotate	annotate	Transcriptional regulation	d__Bacteria;p__Pseudomonadota;c__Gammaproteobacteria;o__Enterobacterales;f__Enterobacteriaceae;g__Escherichia	1	1	Pseudomonadota	Gammaproteobacteria	gut	physiological	Transcriptional regulation	pagC; putatice virulence related protein PagC	gut-specific	0.0393701	physiological	annotate
IMGVR_UViG_2930793225_000003|2930793225|2930793225|2035867-2079177_38	IMGVR_UViG_2930793225_000003|2930793225|2930793225|2035867-2079177	gut	9.05952	-7.32931	96	regulatory	anti-repressor Ant	annotate	annotate	Transcriptional regulation	d__Bacteria;p__Pseudomonadota;c__Gammaproteobacteria;o__Enterobacterales;f__Enterobacteriaceae;g__Citrobacter	0.9	1	Pseudomonadota	Gammaproteobacteria	gut	regulatory	Transcriptional regulation	anti-repressor Ant	gut-leaning	0.244372	regulatory	annotate
IMGVR_UViG_2930793225_000003|2930793225|2930793225|2035867-2079177_43	IMGVR_UViG_2930793225_000003|2930793225|2930793225|2035867-2079177	gut	2.87092	2.72807	102	regulatory	CII-like transcriptional activator	annotate	annotate	Transcriptional regulation	d__Bacteria;p__Pseudomonadota;c__Gammaproteobacteria;o__Enterobacterales;f__Enterobacteriaceae;g__Citrobacter	0.8	0.4	Pseudomonadota	Gammaproteobacteria	gut	regulatory	Transcriptional regulation	CII-like transcriptional activator	soil-leaning	0.766386	regulatory	annotate
IMGVR_UViG_2846202490_000002|2846202490|2846202537|26595-63040_33	IMGVR_UViG_2846202490_000002|2846202490|2846202537|26595-63040	gut	0.526204	-6.87036	17	regulatory	transcriptional regulator	annotate	annotate	Transcriptional regulation	d__Bacteria;p__Bacillota;c__Clostridia;o__Lachnospirales;f__Lachnospiraceae;g__Dorea	0.9	0.8	Bacillota	Clostridia	gut	regulatory	Transcriptional regulation	transcriptional regulator	gut-specific	0.143326	regulatory	annotate
IMGVR_UViG_2846202490_000002|2846202490|2846202537|26595-63040_57	IMGVR_UViG_2846202490_000002|2846202490|2846202537|26595-63040	gut	3.38447	-0.339255	135	unclassified	Transcriptional regulation	L1	cluster	Transcriptional regulation	d__Bacteria;p__Bacillota;c__Clostridia;o__Lachnospirales;f__Lachnospiraceae;g__Dorea	1	0.3	Bacillota	Clostridia	gut	unclassified	Transcriptional regulation	Transcriptional regulation	gut-leaning	0.223773	unclassified	de-novo
IMGVR_UViG_2695420676_000012|2695420676|2695465193|97896-134166_34	IMGVR_UViG_2695420676_000012|2695420676|2695465193|97896-134166	gut	9.62459	-6.39185	96	unclassified	anti-repressor Ant	specific	embedding	Transcriptional regulation	d__Bacteria;p__Pseudomonadota;c__Gammaproteobacteria;o__Enterobacterales;f__Enterobacteriaceae;g__Escherichia	0.9	0.2	Pseudomonadota	Gammaproteobacteria	gut	unclassified	Transcriptional regulation	anti-repressor Ant	gut-leaning	0.244372	unclassified	de-novo
IMGVR_UViG_2846430886_000001|2846430886|2846430890|671649-707565_51	IMGVR_UViG_2846430886_000001|2846430886|2846430890|671649-707565	gut	9.26238	-3.32211	76	physiological	socA; antitoxin SocA	annotate	annotate	Toxin-antitoxin systems	d__Bacteria;p__Verrucomicrobiota;c__Verrucomicrobiia;o__Verrucomicrobiales;f__Akkermansiaceae;g__Akkermansia	0.8	0.6	Verrucomicrobiota	Verrucomicrobiia	gut	physiological	Toxin-antitoxin systems	socA; antitoxin SocA	gut-leaning	0.248714	physiological	annotate
IMGVR_UViG_2541047449_000003|2541047449|2541133140|48866-97571_6	IMGVR_UViG_2541047449_000003|2541047449|2541133140|48866-97571	gut	3.45098	-0.525285	135	regulatory	rghR; HTH-type transcriptional regulator, competence development regulator	annotate	annotate	Transcriptional regulation	d__Bacteria;p__Bacillota;c__Bacilli;o__Lactobacillales;f__Enterococcaceae;g__Enterococcus	0.9	1	Bacillota	Bacilli	gut	regulatory	Transcriptional regulation	rghR; HTH-type transcriptional regulator, competence development regulator	gut-leaning	0.223773	regulatory	annotate
IMGVR_UViG_2541047449_000003|2541047449|2541133140|48866-97571_9	IMGVR_UViG_2541047449_000003|2541047449|2541133140|48866-97571	gut	8.48227	10.2056	95	regulatory	transcriptional regulator	annotate	annotate	Transcriptional regulation	d__Bacteria;p__Bacillota;c__Bacilli;o__Lactobacillales;f__Enterococcaceae;g__Enterococcus	0.7	0.9	Bacillota	Bacilli	gut	regulatory	Transcriptional regulation	transcriptional regulator	gut-leaning	0.201106	regulatory	annotate
IMGVR_UViG_2541047449_000003|2541047449|2541133140|48866-97571_35	IMGVR_UViG_2541047449_000003|2541047449|2541133140|48866-97571	gut	0.830317	-6.0292	17	regulatory	transcriptional activator	annotate	annotate	Transcriptional regulation	d__Bacteria;p__Bacillota;c__Bacilli;o__Lactobacillales;f__Enterococcaceae;g__Enterococcus	1	0.8	Bacillota	Bacilli	gut	regulatory	Transcriptional regulation	transcriptional activator	gut-specific	0.143326	regulatory	annotate
IMGVR_UViG_2541047449_000003|2541047449|2541133140|48866-97571_63	IMGVR_UViG_2541047449_000003|2541047449|2541133140|48866-97571	gut	2.54838	5.3984	52	unclassified	regulatory	category	embedding	Signal transduction & two-component systems	d__Bacteria;p__Bacillota;c__Bacilli;o__Lactobacillales;f__Enterococcaceae;g__Enterococcus	0.7	0	Bacillota	Bacilli	gut	unclassified	Signal transduction & two-component systems	regulatory	soil-specific	0.856439	unclassified	de-novo
IMGVR_UViG_2854385207_000001|2854385207|2854385248|177208-218862_3	IMGVR_UViG_2854385207_000001|2854385207|2854385248|177208-218862	gut	6.69654	4.37802	159	regulatory	agrA, blpR, fsrA; two-component system, LytTR family, response regulator AgrA	annotate	annotate	Signal transduction & two-component systems	d__Bacteria;p__Bacillota;c__Clostridia;o__Lachnospirales;f__Lachnospiraceae;g__Blautia_A	1	1	Bacillota	Clostridia	gut	regulatory	Signal transduction & two-component systems	agrA, blpR, fsrA; two-component system, LytTR family, response regulator AgrA	soil-leaning	0.683734	regulatory	annotate
IMGVR_UViG_2854385207_000001|2854385207|2854385248|177208-218862_5	IMGVR_UViG_2854385207_000001|2854385207|2854385248|177208-218862	gut	3.17279	-0.0642055	135	regulatory	rghR; HTH-type transcriptional regulator, competence development regulator	annotate	annotate	Transcriptional regulation	d__Bacteria;p__Bacillota;c__Clostridia;o__Lachnospirales;f__Lachnospiraceae;g__Blautia_A	1	0.7	Bacillota	Clostridia	gut	regulatory	Transcriptional regulation	rghR; HTH-type transcriptional regulator, competence development regulator	gut-leaning	0.223773	regulatory	annotate
IMGVR_UViG_2846893963_000001|2846893963|2846893963|111888-184561_3	IMGVR_UViG_2846893963_000001|2846893963|2846893963|111888-184561	gut	10.5256	4.9087	88	unclassified	regulatory	category	embedding	Transcriptional regulation	d__Bacteria;p__Verrucomicrobiota;c__Verrucomicrobiia;o__Verrucomicrobiales;f__Akkermansiaceae;g__Akkermansia	0.3	0.5	Verrucomicrobiota	Verrucomicrobiia	gut	unclassified	Transcriptional regulation	regulatory	gut-specific	0.134003	unclassified	de-novo
