## Supplementary material for "CheckAMG: Accurate Identification of Auxiliary Viral Genes with Genome Language Models": Figure 6 Source Data: Source_Data_Fig6.xlsx (part 69 of 131)

### Sheet: Fig6A_umap_points (continued)
Source Data: Figure 6A. CheckAMG-PST embedding UMAP coordinates for the plotted foreground AVGs, colored by the biome skew of their embedding cluster.
IMGVR_UViG_2770939561_000005|2770939561|2770961780|13983-38121_7	IMGVR_UViG_2770939561_000005|2770939561|2770961780|13983-38121	gut	6.52244	-0.127124	86	regulatory	Cro/C1-type HTH DNA-binding domain	annotate	annotate	Transcriptional regulation	d__Bacteria;p__Bacillota;c__Bacilli;o__Erysipelotrichales;f__Erysipelotrichaceae;g__Dielma	1	1	Bacillota	Bacilli	gut	regulatory	Transcriptional regulation	Cro/C1-type HTH DNA-binding domain	gut-leaning	0.244536	regulatory	annotate
IMGVR_UViG_2833242432_000005|2833242432|2833242557|961-26615_39	IMGVR_UViG_2833242432_000005|2833242432|2833242557|961-26615	gut	10.3314	-3.33316	77	regulatory	DNA binding protein	annotate	annotate	Transcriptional regulation	d__Bacteria;p__Bacillota;c__Clostridia;o__Lachnospirales;f__Lachnospiraceae;g__Anaerobutyricum	1	1	Bacillota	Clostridia	gut	regulatory	Transcriptional regulation	DNA binding protein	gut-leaning	0.344978	regulatory	annotate
IMGVR_UViG_2833242432_000005|2833242432|2833242557|961-26615_43	IMGVR_UViG_2833242432_000005|2833242432|2833242557|961-26615	gut	3.3848	-0.27823	135	regulatory	transcriptional regulator	annotate	annotate	Transcriptional regulation	d__Bacteria;p__Bacillota;c__Clostridia;o__Lachnospirales;f__Lachnospiraceae;g__Anaerobutyricum	0.9	0.6	Bacillota	Clostridia	gut	regulatory	Transcriptional regulation	transcriptional regulator	gut-leaning	0.223773	regulatory	annotate
IMGVR_UViG_2833242432_000005|2833242432|2833242557|961-26615_45	IMGVR_UViG_2833242432_000005|2833242432|2833242557|961-26615	gut	8.17047	-3.40455	73	physiological	abortive infection resistance protein	annotate	annotate	Defense & anti-defense systems	d__Bacteria;p__Bacillota;c__Clostridia;o__Lachnospirales;f__Lachnospiraceae;g__Anaerobutyricum	1	1	Bacillota	Clostridia	gut	physiological	Defense & anti-defense systems	abortive infection resistance protein	gut-specific	0.0619172	physiological	annotate
IMGVR_UViG_2522572021_000005|2522572021|2522574902|1402853-1449460_16	IMGVR_UViG_2522572021_000005|2522572021|2522574902|1402853-1449460	gut	3.02379	7.0158	45	unclassified		unassigned	none	Metabolic substrate transport	d__Bacteria;p__Pseudomonadota;c__Gammaproteobacteria;o__Enterobacterales;f__Enterobacteriaceae;g__Escherichia	1	1	Pseudomonadota	Gammaproteobacteria	gut	unclassified	Metabolic substrate transport		gut-specific	0.127072	unclassified	de-novo
IMGVR_UViG_2854208954_000001|2854208954|2854208954|184369-263865_9	IMGVR_UViG_2854208954_000001|2854208954|2854208954|184369-263865	gut	8.56851	-6.52615	96	regulatory	anti-repressor Ant	annotate	annotate	Transcriptional regulation	d__Bacteria;p__Bacillota;c__Clostridia;o__Oscillospirales;f__Acutalibacteraceae;g__Ruminococcoides	0.8	1	Bacillota	Clostridia	gut	regulatory	Transcriptional regulation	anti-repressor Ant	gut-leaning	0.244372	regulatory	annotate
IMGVR_UViG_2854208954_000001|2854208954|2854208954|184369-263865_14	IMGVR_UViG_2854208954_000001|2854208954|2854208954|184369-263865	gut	1.52706	-7.40962	17	regulatory	transcriptional regulator	annotate	annotate	Transcriptional regulation	d__Bacteria;p__Bacillota;c__Clostridia;o__Oscillospirales;f__Acutalibacteraceae;g__Ruminococcoides	1	1	Bacillota	Clostridia	gut	regulatory	Transcriptional regulation	transcriptional regulator	gut-specific	0.143326	regulatory	annotate
IMGVR_UViG_2854208954_000001|2854208954|2854208954|184369-263865_25	IMGVR_UViG_2854208954_000001|2854208954|2854208954|184369-263865	gut	1.01393	6.94239	36	metabolic	GGCT; gamma-glutamylcyclotransferase [EC:4.3.2.9]	annotate	annotate	Amino acid metabolism	d__Bacteria;p__Bacillota;c__Clostridia;o__Oscillospirales;f__Acutalibacteraceae;g__Ruminococcoides	0.7	1	Bacillota	Clostridia	gut	metabolic	Amino acid metabolism	GGCT; gamma-glutamylcyclotransferase [EC:4.3.2.9]	gut-specific	0.133163	metabolic	annotate
IMGVR_UViG_2854208954_000001|2854208954|2854208954|184369-263865_73	IMGVR_UViG_2854208954_000001|2854208954|2854208954|184369-263865	gut	9.87377	0.633584	129	unclassified	late transcriptional activator	specific	embedding	Transcriptional regulation	d__Bacteria;p__Bacillota;c__Clostridia;o__Oscillospirales;f__Acutalibacteraceae;g__Ruminococcoides	0.9	0.8	Bacillota	Clostridia	gut	unclassified	Transcriptional regulation	late transcriptional activator	gut-leaning	0.305787	unclassified	de-novo
IMGVR_UViG_2854208954_000001|2854208954|2854208954|184369-263865_77	IMGVR_UViG_2854208954_000001|2854208954|2854208954|184369-263865	gut	12.732	-1.30391	40	regulatory	transcription antiterminator	annotate	annotate	Transcriptional regulation	d__Bacteria;p__Bacillota;c__Clostridia;o__Oscillospirales;f__Acutalibacteraceae;g__Ruminococcoides	1	1	Bacillota	Clostridia	gut	regulatory	Transcriptional regulation	transcription antiterminator	soil-leaning	0.757542	regulatory	annotate
IMGVR_UViG_2854208954_000001|2854208954|2854208954|184369-263865_106	IMGVR_UViG_2854208954_000001|2854208954|2854208954|184369-263865	gut	6.70699	0.0136846	87	regulatory	K07727; putative transcriptional regulator	annotate	annotate	Signal transduction & two-component systems	d__Bacteria;p__Bacillota;c__Clostridia;o__Oscillospirales;f__Acutalibacteraceae;g__Ruminococcoides	1	1	Bacillota	Clostridia	gut	regulatory	Signal transduction & two-component systems	K07727; putative transcriptional regulator	gut-specific	0.0450237	regulatory	annotate
IMGVR_UViG_2522572021_000009|2522572021|2522574902|1976641-2023876_32	IMGVR_UViG_2522572021_000009|2522572021|2522574902|1976641-2023876	gut	11.5947	7.68425	140	metabolic	nanS; 9-O-acetyl-N-acetylneuraminic acid deacetylase	annotate	annotate	Oxygen metabolism	d__Bacteria;p__Pseudomonadota;c__Gammaproteobacteria;o__Enterobacterales;f__Enterobacteriaceae;g__Escherichia	1	1	Pseudomonadota	Gammaproteobacteria	gut	metabolic	Oxygen metabolism	nanS; 9-O-acetyl-N-acetylneuraminic acid deacetylase	gut-specific	0.0770925	metabolic	annotate
IMGVR_UViG_2522572021_000009|2522572021|2522574902|1976641-2023876_35	IMGVR_UViG_2522572021_000009|2522572021|2522574902|1976641-2023876	gut	0.479135	-4.88003	16	regulatory	Phage antitermination protein Q	annotate	annotate	Post-transcriptional / RNA-mediated regulation	d__Bacteria;p__Pseudomonadota;c__Gammaproteobacteria;o__Enterobacterales;f__Enterobacteriaceae;g__Escherichia	0.8	1	Pseudomonadota	Gammaproteobacteria	gut	regulatory	Post-transcriptional / RNA-mediated regulation	Phage antitermination protein Q	gut-leaning	0.166032	regulatory	annotate
IMGVR_UViG_2839082394_000004|2839082394|2839082448|85645-125727_33	IMGVR_UViG_2839082394_000004|2839082394|2839082448|85645-125727	gut	1.04332	-7.14092	17	regulatory	transcriptional regulator	annotate	annotate	Transcriptional regulation	d__Bacteria;p__Bacillota;c__Clostridia;o__Lachnospirales;f__Lachnospiraceae;g__Schaedlerella	1	0.8	Bacillota	Clostridia	gut	regulatory	Transcriptional regulation	transcriptional regulator	gut-specific	0.143326	regulatory	annotate
IMGVR_UViG_2839082394_000004|2839082394|2839082448|85645-125727_57	IMGVR_UViG_2839082394_000004|2839082394|2839082448|85645-125727	gut	9.13561	-6.87873	96	regulatory	anti-repressor	annotate	annotate	Transcriptional regulation	d__Bacteria;p__Bacillota;c__Clostridia;o__Lachnospirales;f__Lachnospiraceae;g__Schaedlerella	0.9	1	Bacillota	Clostridia	gut	regulatory	Transcriptional regulation	anti-repressor	gut-leaning	0.244372	regulatory	annotate
IMGVR_UViG_2839082394_000004|2839082394|2839082448|85645-125727_59	IMGVR_UViG_2839082394_000004|2839082394|2839082448|85645-125727	gut	3.39423	-0.141944	135	regulatory	transcriptional regulator	annotate	annotate	Transcriptional regulation	d__Bacteria;p__Bacillota;c__Clostridia;o__Lachnospirales;f__Lachnospiraceae;g__Schaedlerella	1	0.9	Bacillota	Clostridia	gut	regulatory	Transcriptional regulation	transcriptional regulator	gut-leaning	0.223773	regulatory	annotate
IMGVR_UViG_2886088162_000001|2886088162|2886088162|46255-81930_16	IMGVR_UViG_2886088162_000001|2886088162|2886088162|46255-81930	gut	5.22275	-3.67965	48	physiological	Virulence-associated protein E-like domain	annotate	annotate	Virulence & host interaction	d__Bacteria;p__Bacillota;c__Bacilli;o__Lactobacillales;f__Streptococcaceae;g__Streptococcus	1	1	Bacillota	Bacilli	gut	physiological	Virulence & host interaction	Virulence-associated protein E-like domain	soil-leaning	0.658416	physiological	annotate
IMGVR_UViG_2886088162_000001|2886088162|2886088162|46255-81930_25	IMGVR_UViG_2886088162_000001|2886088162|2886088162|46255-81930	gut	0.809715	-7.32805	17	regulatory	transcriptional regulator	annotate	annotate	Transcriptional regulation	d__Bacteria;p__Bacillota;c__Bacilli;o__Lactobacillales;f__Streptococcaceae;g__Streptococcus	1	1	Bacillota	Bacilli	gut	regulatory	Transcriptional regulation	transcriptional regulator	gut-specific	0.143326	regulatory	annotate
IMGVR_UViG_2886088162_000001|2886088162|2886088162|46255-81930_33	IMGVR_UViG_2886088162_000001|2886088162|2886088162|46255-81930	gut	18.8017	8.18212	26	regulatory	Arc-like repressor	annotate	annotate	Transcriptional regulation	d__Bacteria;p__Bacillota;c__Bacilli;o__Lactobacillales;f__Streptococcaceae;g__Streptococcus	1	1	Bacillota	Bacilli	gut	regulatory	Transcriptional regulation	Arc-like repressor	gut-leaning	0.271259	regulatory	annotate
IMGVR_UViG_2522572021_000014|2522572021|2522574902|3015119-3078599_2	IMGVR_UViG_2522572021_000014|2522572021|2522574902|3015119-3078599	gut	12.2125	10.629	71	unclassified		specific	embedding	Defense & anti-defense systems	d__Bacteria;p__Pseudomonadota;c__Gammaproteobacteria;o__Enterobacterales;f__Enterobacteriaceae;g__Escherichia	0.4	1	Pseudomonadota	Gammaproteobacteria	gut	unclassified	Defense & anti-defense systems		soil-leaning	0.810746	unclassified	de-novo
IMGVR_UViG_2522572021_000014|2522572021|2522574902|3015119-3078599_25	IMGVR_UViG_2522572021_000014|2522572021|2522574902|3015119-3078599	gut	9.87871	-6.9729	96	regulatory	Rha-like transcriptional regulator	annotate	annotate	Transcriptional regulation	d__Bacteria;p__Pseudomonadota;c__Gammaproteobacteria;o__Enterobacterales;f__Enterobacteriaceae;g__Escherichia	0.9	1	Pseudomonadota	Gammaproteobacteria	gut	regulatory	Transcriptional regulation	Rha-like transcriptional regulator	gut-leaning	0.244372	regulatory	annotate
IMGVR_UViG_2522572021_000014|2522572021|2522574902|3015119-3078599_28	IMGVR_UViG_2522572021_000014|2522572021|2522574902|3015119-3078599	gut	9.73565	-6.26337	96	regulatory	anti-repressor Ant	annotate	annotate	Transcriptional regulation	d__Bacteria;p__Pseudomonadota;c__Gammaproteobacteria;o__Enterobacterales;f__Enterobacteriaceae;g__Escherichia	1	1	Pseudomonadota	Gammaproteobacteria	gut	regulatory	Transcriptional regulation	anti-repressor Ant	gut-leaning	0.244372	regulatory	annotate
IMGVR_UViG_2522572021_000014|2522572021|2522574902|3015119-3078599_43	IMGVR_UViG_2522572021_000014|2522572021|2522574902|3015119-3078599	gut	6.03439	1.7012	109	regulatory	transcriptional repressor	annotate	annotate	Transcriptional regulation	d__Bacteria;p__Pseudomonadota;c__Gammaproteobacteria;o__Enterobacterales;f__Enterobacteriaceae;g__Escherichia	0.2	0.3	Pseudomonadota	Gammaproteobacteria	gut	regulatory	Transcriptional regulation	transcriptional repressor	soil-leaning	0.688329	regulatory	annotate
IMGVR_UViG_2522572021_000014|2522572021|2522574902|3015119-3078599_47	IMGVR_UViG_2522572021_000014|2522572021|2522574902|3015119-3078599	gut	9.26813	-3.34277	76	physiological	socA; antitoxin SocA	annotate	annotate	Toxin-antitoxin systems	d__Bacteria;p__Pseudomonadota;c__Gammaproteobacteria;o__Enterobacterales;f__Enterobacteriaceae;g__Escherichia	0.6	1	Pseudomonadota	Gammaproteobacteria	gut	physiological	Toxin-antitoxin systems	socA; antitoxin SocA	gut-leaning	0.248714	physiological	annotate
IMGVR_UViG_2522572021_000014|2522572021|2522574902|3015119-3078599_49	IMGVR_UViG_2522572021_000014|2522572021|2522574902|3015119-3078599	gut	9.27443	-6.16601	96	regulatory	transcriptional regulator	annotate	annotate	Transcriptional regulation	d__Bacteria;p__Pseudomonadota;c__Gammaproteobacteria;o__Enterobacterales;f__Enterobacteriaceae;g__Escherichia	1	1	Pseudomonadota	Gammaproteobacteria	gut	regulatory	Transcriptional regulation	transcriptional regulator	gut-leaning	0.244372	regulatory	annotate
IMGVR_UViG_2832534016_000001|2832534016|2832534016|32549-88708_22	IMGVR_UViG_2832534016_000001|2832534016|2832534016|32549-88708	gut	-0.23945	-6.11658	17	regulatory	transcriptional regulator	annotate	annotate	Transcriptional regulation	d__Bacteria;p__Bacillota;c__Clostridia;o__Lachnospirales;f__Lachnospiraceae;g__Agathobacter	1	1	Bacillota	Clostridia	gut	regulatory	Transcriptional regulation	transcriptional regulator	gut-specific	0.143326	regulatory	annotate
IMGVR_UViG_2832534016_000001|2832534016|2832534016|32549-88708_23	IMGVR_UViG_2832534016_000001|2832534016|2832534016|32549-88708	gut	4.43029	3.86338	133	physiological	PemK-like, MazF-like toxin of type II toxin-antitoxin system	annotate	annotate	Toxin-antitoxin systems	d__Bacteria;p__Bacillota;c__Clostridia;o__Lachnospirales;f__Lachnospiraceae;g__Agathobacter	1	1	Bacillota	Clostridia	gut	physiological	Toxin-antitoxin systems	PemK-like, MazF-like toxin of type II toxin-antitoxin system	gut-specific	0.124918	physiological	annotate
IMGVR_UViG_2832534016_000001|2832534016|2832534016|32549-88708_32	IMGVR_UViG_2832534016_000001|2832534016|2832534016|32549-88708	gut	0.90025	7.04212	36	metabolic	GGCT; gamma-glutamylcyclotransferase [EC:4.3.2.9]	annotate	annotate	Amino acid metabolism	d__Bacteria;p__Bacillota;c__Clostridia;o__Lachnospirales;f__Lachnospiraceae;g__Agathobacter	1	1	Bacillota	Clostridia	gut	metabolic	Amino acid metabolism	GGCT; gamma-glutamylcyclotransferase [EC:4.3.2.9]	gut-specific	0.133163	metabolic	annotate
IMGVR_UViG_2902130329_000002|2902130329|2902130343|11941-59327_35	IMGVR_UViG_2902130329_000002|2902130329|2902130343|11941-59327	gut	0.898698	7.03261	36	metabolic	GGCT; gamma-glutamylcyclotransferase [EC:4.3.2.9]	annotate	annotate	Amino acid metabolism	d__Bacteria;p__Bacillota;c__Clostridia;o__Oscillospirales;f__Acutalibacteraceae	1	1	Bacillota	Clostridia	gut	metabolic	Amino acid metabolism	GGCT; gamma-glutamylcyclotransferase [EC:4.3.2.9]	gut-specific	0.133163	metabolic	annotate
IMGVR_UViG_2902130329_000002|2902130329|2902130343|11941-59327_46	IMGVR_UViG_2902130329_000002|2902130329|2902130343|11941-59327	gut	1.53832	-7.25737	17	regulatory	transcriptional regulator	annotate	annotate	Transcriptional regulation	d__Bacteria;p__Bacillota;c__Clostridia;o__Oscillospirales;f__Acutalibacteraceae	1	1	Bacillota	Clostridia	gut	regulatory	Transcriptional regulation	transcriptional regulator	gut-specific	0.143326	regulatory	annotate
IMGVR_UViG_2902130329_000002|2902130329|2902130343|11941-59327_51	IMGVR_UViG_2902130329_000002|2902130329|2902130343|11941-59327	gut	9.36782	-7.33402	96	regulatory	anti-repressor Ant	annotate	annotate	Transcriptional regulation	d__Bacteria;p__Bacillota;c__Clostridia;o__Oscillospirales;f__Acutalibacteraceae	1	1	Bacillota	Clostridia	gut	regulatory	Transcriptional regulation	anti-repressor Ant	gut-leaning	0.244372	regulatory	annotate
IMGVR_UViG_2534682093_000014|2534682093|2534784558|2-33933_3	IMGVR_UViG_2534682093_000014|2534682093|2534784558|2-33933	gut	9.50839	10.1715	91	regulatory	Antitermination protein Q	annotate	annotate	Post-transcriptional / RNA-mediated regulation	d__Bacteria;p__Pseudomonadota;c__Gammaproteobacteria;o__Enterobacterales;f__Enterobacteriaceae;g__Escherichia	1	1	Pseudomonadota	Gammaproteobacteria	gut	regulatory	Post-transcriptional / RNA-mediated regulation	Antitermination protein Q	gut-leaning	0.209215	regulatory	annotate
IMGVR_UViG_2534682093_000014|2534682093|2534784558|2-33933_7	IMGVR_UViG_2534682093_000014|2534682093|2534784558|2-33933	gut	11.4269	7.5754	140	metabolic	nanS; 9-O-acetyl-N-acetylneuraminic acid deacetylase	annotate	annotate	Defense & anti-defense systems	d__Bacteria;p__Pseudomonadota;c__Gammaproteobacteria;o__Enterobacterales;f__Enterobacteriaceae;g__Escherichia	1	1	Pseudomonadota	Gammaproteobacteria	gut	metabolic	Defense & anti-defense systems	nanS; 9-O-acetyl-N-acetylneuraminic acid deacetylase	gut-specific	0.0770925	metabolic	annotate
IMGVR_UViG_2534682093_000014|2534682093|2534784558|2-33933_21	IMGVR_UViG_2534682093_000014|2534682093|2534784558|2-33933	gut	0.265359	9.14596	4	regulatory	DNA packaging chaperone FI	annotate	annotate	Regulatory chaperones & coregulators	d__Bacteria;p__Pseudomonadota;c__Gammaproteobacteria;o__Enterobacterales;f__Enterobacteriaceae;g__Escherichia	0.8	1	Pseudomonadota	Gammaproteobacteria	gut	regulatory	Regulatory chaperones & coregulators	DNA packaging chaperone FI	gut-specific	0.0784	regulatory	annotate
IMGVR_UViG_2695420728_000018|2695420728|2695473517|23397-62021_30	IMGVR_UViG_2695420728_000018|2695420728|2695473517|23397-62021	gut	10.2415	-3.18872	77	regulatory	DNA binding protein	annotate	annotate	Transcriptional regulation	d__Bacteria;p__Pseudomonadota;c__Gammaproteobacteria;o__Enterobacterales;f__Enterobacteriaceae;g__Escherichia	0.8	1	Pseudomonadota	Gammaproteobacteria	gut	regulatory	Transcriptional regulation	DNA binding protein	gut-leaning	0.344978	regulatory	annotate
IMGVR_UViG_2695420728_000018|2695420728|2695473517|23397-62021_40	IMGVR_UViG_2695420728_000018|2695420728|2695473517|23397-62021	gut	3.05097	2.8733	102	regulatory	CII-like transcriptional activator	annotate	annotate	Transcriptional regulation	d__Bacteria;p__Pseudomonadota;c__Gammaproteobacteria;o__Enterobacterales;f__Enterobacteriaceae;g__Escherichia	1	1	Pseudomonadota	Gammaproteobacteria	gut	regulatory	Transcriptional regulation	CII-like transcriptional activator	soil-leaning	0.766386	regulatory	annotate
IMGVR_UViG_2695420763_000017|2695420763|2695478660|1-46150_2	IMGVR_UViG_2695420763_000017|2695420763|2695478660|1-46150	gut	10.8673	3.72592	84	regulatory	transcriptional activator	annotate	annotate	Transcriptional regulation	d__Bacteria;p__Pseudomonadota;c__Gammaproteobacteria;o__Enterobacterales;f__Enterobacteriaceae;g__Escherichia	0.9	0.9	Pseudomonadota	Gammaproteobacteria	gut	regulatory	Transcriptional regulation	transcriptional activator	gut-specific	0.11646	regulatory	annotate
IMGVR_UViG_2695420763_000017|2695420763|2695478660|1-46150_3	IMGVR_UViG_2695420763_000017|2695420763|2695478660|1-46150	gut	8.80399	2.16803	139	regulatory	transcriptional repressor	annotate	annotate	Transcriptional regulation	d__Bacteria;p__Pseudomonadota;c__Gammaproteobacteria;o__Enterobacterales;f__Enterobacteriaceae;g__Escherichia	0.9	1	Pseudomonadota	Gammaproteobacteria	gut	regulatory	Transcriptional regulation	transcriptional repressor	gut-leaning	0.172712	regulatory	annotate
IMGVR_UViG_2695420763_000017|2695420763|2695478660|1-46150_5	IMGVR_UViG_2695420763_000017|2695420763|2695478660|1-46150	gut	9.31709	-5.70177	96	unclassified		specific	cluster	Transcriptional regulation	d__Bacteria;p__Pseudomonadota;c__Gammaproteobacteria;o__Enterobacterales;f__Enterobacteriaceae;g__Escherichia	0.9	0.1	Pseudomonadota	Gammaproteobacteria	gut	unclassified	Transcriptional regulation		gut-leaning	0.244372	unclassified	de-novo
IMGVR_UViG_2695420763_000017|2695420763|2695478660|1-46150_7	IMGVR_UViG_2695420763_000017|2695420763|2695478660|1-46150	gut	10.3513	7.04437	171	regulatory	Phage antitermination protein Q	annotate	annotate	Transcriptional regulation	d__Bacteria;p__Pseudomonadota;c__Gammaproteobacteria;o__Enterobacterales;f__Enterobacteriaceae;g__Escherichia	0.1	1	Pseudomonadota	Gammaproteobacteria	gut	regulatory	Transcriptional regulation	Phage antitermination protein Q	soil-leaning	0.751001	regulatory	annotate
IMGVR_UViG_2695420763_000017|2695420763|2695478660|1-46150_47	IMGVR_UViG_2695420763_000017|2695420763|2695478660|1-46150	gut	8.56402	2.21688	146	regulatory	Prophage CP4-57 regulatory protein (AlpA)	annotate	annotate	Transcriptional regulation	d__Bacteria;p__Pseudomonadota;c__Gammaproteobacteria;o__Enterobacterales;f__Enterobacteriaceae;g__Escherichia	0.7	1	Pseudomonadota	Gammaproteobacteria	gut	regulatory	Transcriptional regulation	Prophage CP4-57 regulatory protein (AlpA)	soil-leaning	0.81831	regulatory	annotate
IMGVR_UViG_2695420763_000017|2695420763|2695478660|1-46150_48	IMGVR_UViG_2695420763_000017|2695420763|2695478660|1-46150	gut	9.5234	-6.03845	96	regulatory	anti-repressor Ant	annotate	annotate	Transcriptional regulation	d__Bacteria;p__Pseudomonadota;c__Gammaproteobacteria;o__Enterobacterales;f__Enterobacteriaceae;g__Escherichia	0.9	0.9	Pseudomonadota	Gammaproteobacteria	gut	regulatory	Transcriptional regulation	anti-repressor Ant	gut-leaning	0.244372	regulatory	annotate
IMGVR_UViG_2747842549_000002|2747842549|2747854589|1225896-1267603_29	IMGVR_UViG_2747842549_000002|2747842549|2747854589|1225896-1267603	gut	9.59803	5.06992	153	regulatory	DNA binding protein	annotate	annotate	Transcriptional regulation	d__Bacteria;p__Actinomycetota;c__Actinomycetes;o__Actinomycetales;f__Bifidobacteriaceae;g__Bifidobacterium	0.1	0.8	Actinomycetota	Actinomycetes	gut	regulatory	Transcriptional regulation	DNA binding protein	soil-leaning	0.725876	regulatory	annotate
IMGVR_UViG_2852493762_000007|2852493762|2852493762|3528399-3574662_7	IMGVR_UViG_2852493762_000007|2852493762|2852493762|3528399-3574662	gut	9.31657	-5.74095	96	unclassified		L1	cluster	Transcriptional regulation	d__Bacteria;p__Pseudomonadota;c__Gammaproteobacteria;o__Enterobacterales;f__Enterobacteriaceae;g__Atlantibacter	0.8	0.2	Pseudomonadota	Gammaproteobacteria	gut	unclassified	Transcriptional regulation		gut-leaning	0.244372	unclassified	de-novo
IMGVR_UViG_2852493762_000007|2852493762|2852493762|3528399-3574662_8	IMGVR_UViG_2852493762_000007|2852493762|2852493762|3528399-3574662	gut	8.82703	-5.95133	96	regulatory	transcriptional regulator	annotate	annotate	Transcriptional regulation	d__Bacteria;p__Pseudomonadota;c__Gammaproteobacteria;o__Enterobacterales;f__Enterobacteriaceae;g__Atlantibacter	0.8	0.9	Pseudomonadota	Gammaproteobacteria	gut	regulatory	Transcriptional regulation	transcriptional regulator	gut-leaning	0.244372	regulatory	annotate
IMGVR_UViG_2852493762_000007|2852493762|2852493762|3528399-3574662_33	IMGVR_UViG_2852493762_000007|2852493762|2852493762|3528399-3574662	gut	10.4499	7.21367	171	regulatory	Phage antitermination protein Q	annotate	annotate	Transcriptional regulation	d__Bacteria;p__Pseudomonadota;c__Gammaproteobacteria;o__Enterobacterales;f__Enterobacteriaceae;g__Atlantibacter	0.1	0.9	Pseudomonadota	Gammaproteobacteria	gut	regulatory	Transcriptional regulation	Phage antitermination protein Q	soil-leaning	0.751001	regulatory	annotate
IMGVR_UViG_2852493762_000007|2852493762|2852493762|3528399-3574662_39	IMGVR_UViG_2852493762_000007|2852493762|2852493762|3528399-3574662	gut	9.83833	-6.78554	96	regulatory	anti-repressor Ant	annotate	annotate	Transcriptional regulation	d__Bacteria;p__Pseudomonadota;c__Gammaproteobacteria;o__Enterobacterales;f__Enterobacteriaceae;g__Atlantibacter	0.8	1	Pseudomonadota	Gammaproteobacteria	gut	regulatory	Transcriptional regulation	anti-repressor Ant	gut-leaning	0.244372	regulatory	annotate
IMGVR_UViG_2852493762_000007|2852493762|2852493762|3528399-3574662_49	IMGVR_UViG_2852493762_000007|2852493762|2852493762|3528399-3574662	gut	4.72118	17.2922	0	regulatory	Putative DnaT-like ssDNA binding protein	annotate	annotate	Transcriptional regulation	d__Bacteria;p__Pseudomonadota;c__Gammaproteobacteria;o__Enterobacterales;f__Enterobacteriaceae;g__Atlantibacter	0.1	1	Pseudomonadota	Gammaproteobacteria	gut	regulatory	Transcriptional regulation	Putative DnaT-like ssDNA binding protein	soil-specific	0.943014	regulatory	annotate
IMGVR_UViG_2693429662_000024|2693429662|2693456695|26774-37654_8	IMGVR_UViG_2693429662_000024|2693429662|2693456695|26774-37654	gut	11.5445	3.91489	85	regulatory	PerC transcriptional activator	annotate	annotate	Transcriptional regulation	d__Bacteria;p__Pseudomonadota;c__Gammaproteobacteria;o__Enterobacterales;f__Enterobacteriaceae;g__Escherichia	1	1	Pseudomonadota	Gammaproteobacteria	gut	regulatory	Transcriptional regulation	PerC transcriptional activator	gut-specific	0.0928571	regulatory	annotate
IMGVR_UViG_643692022_000010|643692022|643692013|4514427-4556329_8	IMGVR_UViG_643692022_000010|643692022|643692013|4514427-4556329	gut	2.83658	2.76132	102	unclassified		specific	cluster	Transcriptional regulation	d__Bacteria;p__Pseudomonadota;c__Gammaproteobacteria;o__Enterobacterales;f__Enterobacteriaceae;g__Escherichia	0.9	0.8	Pseudomonadota	Gammaproteobacteria	gut	unclassified	Transcriptional regulation		soil-leaning	0.766386	unclassified	de-novo
IMGVR_UViG_643692022_000010|643692022|643692013|4514427-4556329_11	IMGVR_UViG_643692022_000010|643692022|643692013|4514427-4556329	gut	10.9178	3.71333	84	regulatory	transcriptional activator	annotate	annotate	Transcriptional regulation	d__Bacteria;p__Pseudomonadota;c__Gammaproteobacteria;o__Enterobacterales;f__Enterobacteriaceae;g__Escherichia	1	1	Pseudomonadota	Gammaproteobacteria	gut	regulatory	Transcriptional regulation	transcriptional activator	gut-specific	0.11646	regulatory	annotate
IMGVR_UViG_643692022_000010|643692022|643692013|4514427-4556329_12	IMGVR_UViG_643692022_000010|643692022|643692013|4514427-4556329	gut	9.11244	2.31165	139	regulatory	transcriptional repressor	annotate	annotate	Transcriptional regulation	d__Bacteria;p__Pseudomonadota;c__Gammaproteobacteria;o__Enterobacterales;f__Enterobacteriaceae;g__Escherichia	1	1	Pseudomonadota	Gammaproteobacteria	gut	regulatory	Transcriptional regulation	transcriptional repressor	gut-leaning	0.172712	regulatory	annotate
IMGVR_UViG_643692022_000010|643692022|643692013|4514427-4556329_24	IMGVR_UViG_643692022_000010|643692022|643692013|4514427-4556329	gut	14.1603	-0.342125	41	physiological	cspA; cold shock protein	annotate	annotate	Stress response & homeostasis	d__Bacteria;p__Pseudomonadota;c__Gammaproteobacteria;o__Enterobacterales;f__Enterobacteriaceae;g__Escherichia	0.9	1	Pseudomonadota	Gammaproteobacteria	gut	physiological	Stress response & homeostasis	cspA; cold shock protein	soil-specific	0.860898	physiological	annotate
IMGVR_UViG_643692022_000010|643692022|643692013|4514427-4556329_46	IMGVR_UViG_643692022_000010|643692022|643692013|4514427-4556329	gut	-0.165536	5.67346	14	physiological	pagC; putatice virulence related protein PagC	annotate	annotate	Virulence & host interaction	d__Bacteria;p__Pseudomonadota;c__Gammaproteobacteria;o__Enterobacterales;f__Enterobacteriaceae;g__Escherichia	1	1	Pseudomonadota	Gammaproteobacteria	gut	physiological	Virulence & host interaction	pagC; putatice virulence related protein PagC	gut-specific	0.0393701	physiological	annotate
IMGVR_UViG_2526164515_000002|2526164515|2526165958|140476-175963_27	IMGVR_UViG_2526164515_000002|2526164515|2526165958|140476-175963	gut	7.49514	13.941	3	regulatory	DNA binding protein	annotate	annotate	Transcriptional regulation	d__Bacteria;p__Bacteroidota;c__Bacteroidia;o__Bacteroidales;f__Bacteroidaceae;g__Prevotella	0.6	1	Bacteroidota	Bacteroidia	gut	regulatory	Transcriptional regulation	DNA binding protein	gut-leaning	0.168377	regulatory	annotate
IMGVR_UViG_2907542765_000002|2907542765|2907542775|541005-580682_1	IMGVR_UViG_2907542765_000002|2907542765|2907542775|541005-580682	gut	7.25387	-0.589754	81	regulatory	adhR; MerR family transcriptional regulator, aldehyde-responsive regulator	annotate	annotate	Transcriptional regulation	d__Bacteria;p__Actinomycetota;c__Actinomycetes;o__Actinomycetales;f__Bifidobacteriaceae;g__Bifidobacterium	0.9	0.7	Actinomycetota	Actinomycetes	gut	regulatory	Transcriptional regulation	adhR; MerR family transcriptional regulator, aldehyde-responsive regulator	gut-leaning	0.316381	regulatory	annotate
IMGVR_UViG_2907542765_000002|2907542765|2907542775|541005-580682_64	IMGVR_UViG_2907542765_000002|2907542765|2907542775|541005-580682	gut	3.83694	1.48214	143	regulatory	HTH DNA binding protein	annotate	annotate	Transcriptional regulation	d__Bacteria;p__Actinomycetota;c__Actinomycetes;o__Actinomycetales;f__Bifidobacteriaceae;g__Bifidobacterium	0.3	1	Actinomycetota	Actinomycetes	gut	regulatory	Transcriptional regulation	HTH DNA binding protein	soil-leaning	0.803691	regulatory	annotate
IMGVR_UViG_2693429666_000006|2693429666|2693457579|1-29646_15	IMGVR_UViG_2693429666_000006|2693429666|2693457579|1-29646	gut	0.280389	9.07907	4	regulatory	DNA packaging chaperone FI	annotate	annotate	Regulatory chaperones & coregulators	d__Bacteria;p__Pseudomonadota;c__Gammaproteobacteria;o__Enterobacterales;f__Enterobacteriaceae;g__Escherichia	1	1	Pseudomonadota	Gammaproteobacteria	gut	regulatory	Regulatory chaperones & coregulators	DNA packaging chaperone FI	gut-specific	0.0784	regulatory	annotate
IMGVR_UViG_2675903318_000019|2675903318|2675958876|274976-290860_14	IMGVR_UViG_2675903318_000019|2675903318|2675958876|274976-290860	gut	11.4561	3.91375	85	regulatory	PerC transcriptional activator	annotate	annotate	Transcriptional regulation	d__Bacteria;p__Pseudomonadota;c__Gammaproteobacteria;o__Enterobacterales;f__Enterobacteriaceae;g__Escherichia	1	1	Pseudomonadota	Gammaproteobacteria	gut	regulatory	Transcriptional regulation	PerC transcriptional activator	gut-specific	0.0928571	regulatory	annotate
IMGVR_UViG_2675903366_000011|2675903366|2675965906|3-20371_6	IMGVR_UViG_2675903366_000011|2675903366|2675965906|3-20371	gut	12.4054	-8.6032	19	physiological	Shiga toxin subunit B	annotate	annotate	Toxin-antitoxin systems	d__Bacteria;p__Pseudomonadota;c__Gammaproteobacteria;o__Enterobacterales;f__Enterobacteriaceae;g__Escherichia	1	1	Pseudomonadota	Gammaproteobacteria	gut	physiological	Toxin-antitoxin systems	Shiga toxin subunit B	gut-leaning	0.337481	physiological	annotate
IMGVR_UViG_2675903366_000011|2675903366|2675965906|3-20371_9	IMGVR_UViG_2675903366_000011|2675903366|2675965906|3-20371	gut	9.55821	10.0508	91	regulatory	Antitermination protein Q	annotate	annotate	Post-transcriptional / RNA-mediated regulation	d__Bacteria;p__Pseudomonadota;c__Gammaproteobacteria;o__Enterobacterales;f__Enterobacteriaceae;g__Escherichia	0.9	1	Pseudomonadota	Gammaproteobacteria	gut	regulatory	Post-transcriptional / RNA-mediated regulation	Antitermination protein Q	gut-leaning	0.209215	regulatory	annotate
IMGVR_UViG_2675903366_000011|2675903366|2675965906|3-20371_23	IMGVR_UViG_2675903366_000011|2675903366|2675965906|3-20371	gut	9.5775	-7.10355	96	regulatory	anti-repressor	annotate	annotate	Transcriptional regulation	d__Bacteria;p__Pseudomonadota;c__Gammaproteobacteria;o__Enterobacterales;f__Enterobacteriaceae;g__Escherichia	0.9	1	Pseudomonadota	Gammaproteobacteria	gut	regulatory	Transcriptional regulation	anti-repressor	gut-leaning	0.244372	regulatory	annotate
IMGVR_UViG_2671180477_000001|2671180477|2671233339|377492-416194_3	IMGVR_UViG_2671180477_000001|2671180477|2671233339|377492-416194	gut	3.09473	0.576958	135	regulatory	Helix-turn-helix	annotate	annotate	Transcriptional regulation	d__Bacteria;p__Bacillota;c__Bacilli;o__Thermoactinomycetales;f__Novibacillaceae;g__Numidum	0.7	0.7	Bacillota	Bacilli	gut	regulatory	Transcriptional regulation	Helix-turn-helix	gut-leaning	0.223773	regulatory	annotate
IMGVR_UViG_2671180477_000001|2671180477|2671233339|377492-416194_5	IMGVR_UViG_2671180477_000001|2671180477|2671233339|377492-416194	gut	8.43527	-6.1293	96	regulatory	anti-repressor	annotate	annotate	Transcriptional regulation	d__Bacteria;p__Bacillota;c__Bacilli;o__Thermoactinomycetales;f__Novibacillaceae;g__Numidum	0.5	1	Bacillota	Bacilli	gut	regulatory	Transcriptional regulation	anti-repressor	gut-leaning	0.244372	regulatory	annotate
IMGVR_UViG_2695420897_000023|2695420897|2695495784|324-31537_39	IMGVR_UViG_2695420897_000023|2695420897|2695495784|324-31537	gut	9.51772	3.42532	152	regulatory	MarR family transcrition regulator	annotate	annotate	Transcriptional regulation	d__Bacteria;p__Pseudomonadota;c__Gammaproteobacteria;o__Enterobacterales;f__Enterobacteriaceae;g__Escherichia	1	1	Pseudomonadota	Gammaproteobacteria	gut	regulatory	Transcriptional regulation	MarR family transcrition regulator	gut-leaning	0.223275	regulatory	annotate
IMGVR_UViG_2695420897_000023|2695420897|2695495784|324-31537_45	IMGVR_UViG_2695420897_000023|2695420897|2695495784|324-31537	gut	9.15885	4.52914	153	regulatory	Regulatory phage protein cox	annotate	annotate	Transcriptional regulation	d__Bacteria;p__Pseudomonadota;c__Gammaproteobacteria;o__Enterobacterales;f__Enterobacteriaceae;g__Escherichia	1	1	Pseudomonadota	Gammaproteobacteria	gut	regulatory	Transcriptional regulation	Regulatory phage protein cox	soil-leaning	0.725876	regulatory	annotate
IMGVR_UViG_2695420897_000023|2695420897|2695495784|324-31537_46	IMGVR_UViG_2695420897_000023|2695420897|2695495784|324-31537	gut	3.25851	1.68236	80	regulatory	transcriptional regulator	annotate	annotate	Transcriptional regulation	d__Bacteria;p__Pseudomonadota;c__Gammaproteobacteria;o__Enterobacterales;f__Enterobacteriaceae;g__Escherichia	1	1	Pseudomonadota	Gammaproteobacteria	gut	regulatory	Transcriptional regulation	transcriptional regulator	gut-leaning	0.239544	regulatory	annotate
IMGVR_UViG_2537562215_000012|2537562215|2537634361|415774-440247_2	IMGVR_UViG_2537562215_000012|2537562215|2537634361|415774-440247	gut	2.48041	1.73942	80	regulatory	transcriptional regulator	annotate	annotate	Transcriptional regulation	d__Bacteria;p__Pseudomonadota;c__Gammaproteobacteria;o__Enterobacterales;f__Enterobacteriaceae;g__Escherichia	1	1	Pseudomonadota	Gammaproteobacteria	gut	regulatory	Transcriptional regulation	transcriptional regulator	gut-leaning	0.239544	regulatory	annotate
IMGVR_UViG_2537562215_000012|2537562215|2537634361|415774-440247_3	IMGVR_UViG_2537562215_000012|2537562215|2537634361|415774-440247	gut	9.1328	4.52192	153	regulatory	Regulatory phage protein cox	annotate	annotate	Transcriptional regulation	d__Bacteria;p__Pseudomonadota;c__Gammaproteobacteria;o__Enterobacterales;f__Enterobacteriaceae;g__Escherichia	1	1	Pseudomonadota	Gammaproteobacteria	gut	regulatory	Transcriptional regulation	Regulatory phage protein cox	soil-leaning	0.725876	regulatory	annotate
IMGVR_UViG_2537562215_000012|2537562215|2537634361|415774-440247_11	IMGVR_UViG_2537562215_000012|2537562215|2537634361|415774-440247	gut	9.62738	3.47519	152	regulatory	MarR family transcrition regulator	annotate	annotate	Transcriptional regulation	d__Bacteria;p__Pseudomonadota;c__Gammaproteobacteria;o__Enterobacterales;f__Enterobacteriaceae;g__Escherichia	1	1	Pseudomonadota	Gammaproteobacteria	gut	regulatory	Transcriptional regulation	MarR family transcrition regulator	gut-leaning	0.223275	regulatory	annotate
IMGVR_UViG_2537562215_000012|2537562215|2537634361|415774-440247_28	IMGVR_UViG_2537562215_000012|2537562215|2537634361|415774-440247	gut	10.5305	14.5027	12	physiological	ttsA; typhoid toxin secretion A	annotate	annotate	Secretion & extracellular processes	d__Bacteria;p__Pseudomonadota;c__Gammaproteobacteria;o__Enterobacterales;f__Enterobacteriaceae;g__Escherichia	1	1	Pseudomonadota	Gammaproteobacteria	gut	physiological	Secretion & extracellular processes	ttsA; typhoid toxin secretion A	gut-leaning	0.335404	physiological	annotate
IMGVR_UViG_2526164534_000002|2526164534|2526166955|6862-53116_35	IMGVR_UViG_2526164534_000002|2526164534|2526166955|6862-53116	gut	1.52763	-7.45269	17	regulatory	transcriptional regulator	annotate	annotate	Transcriptional regulation	d__Bacteria;p__Bacillota;c__Negativicutes;o__Selenomonadales;f__Selenomonadaceae;g__Centipeda	1	1	Bacillota	Negativicutes	gut	regulatory	Transcriptional regulation	transcriptional regulator	gut-specific	0.143326	regulatory	annotate
IMGVR_UViG_2675903366_000017|2675903366|2675965959|196786-228656_44	IMGVR_UViG_2675903366_000017|2675903366|2675965959|196786-228656	gut	3.15035	1.69091	80	regulatory	transcriptional regulator	annotate	annotate	Transcriptional regulation	d__Bacteria;p__Pseudomonadota;c__Gammaproteobacteria;o__Enterobacterales;f__Enterobacteriaceae;g__Escherichia	0.8	1	Pseudomonadota	Gammaproteobacteria	gut	regulatory	Transcriptional regulation	transcriptional regulator	gut-leaning	0.239544	regulatory	annotate
IMGVR_UViG_2806310951_000010|2806310951|2806372840|68883-130048_20	IMGVR_UViG_2806310951_000010|2806310951|2806372840|68883-130048	gut	3.30274	0.560301	135	regulatory	dicA; HTH-type transcriptional regulator, cell division transcriptional repressor	annotate	annotate	Transcriptional regulation	d__Bacteria;p__Bacillota;c__Clostridia;o__Lachnospirales;f__Lachnospiraceae;g__Faecalicatena	0.9	0.6	Bacillota	Clostridia	gut	regulatory	Transcriptional regulation	dicA; HTH-type transcriptional regulator, cell division transcriptional repressor	gut-leaning	0.223773	regulatory	annotate
IMGVR_UViG_2806310951_000010|2806310951|2806372840|68883-130048_25	IMGVR_UViG_2806310951_000010|2806310951|2806372840|68883-130048	gut	0.351131	-7.29951	17	unclassified	transcriptional regulator	specific	embedding	Transcriptional regulation	d__Bacteria;p__Bacillota;c__Clostridia;o__Lachnospirales;f__Lachnospiraceae;g__Faecalicatena	0.9	0.2	Bacillota	Clostridia	gut	unclassified	Transcriptional regulation	transcriptional regulator	gut-specific	0.143326	unclassified	de-novo
IMGVR_UViG_2806310951_000010|2806310951|2806372840|68883-130048_37	IMGVR_UViG_2806310951_000010|2806310951|2806372840|68883-130048	gut	9.73343	-0.945662	120	unclassified	hicB; antitoxin HicB	specific	cluster	Toxin-antitoxin systems	d__Bacteria;p__Bacillota;c__Clostridia;o__Lachnospirales;f__Lachnospiraceae;g__Faecalicatena	0.9	0.7	Bacillota	Clostridia	gut	unclassified	Toxin-antitoxin systems	hicB; antitoxin HicB	gut-leaning	0.312621	unclassified	de-novo
IMGVR_UViG_2806310951_000010|2806310951|2806372840|68883-130048_38	IMGVR_UViG_2806310951_000010|2806310951|2806372840|68883-130048	gut	18.3869	3.4373	32	physiological	toxin	annotate	annotate	Toxin-antitoxin systems	d__Bacteria;p__Bacillota;c__Clostridia;o__Lachnospirales;f__Lachnospiraceae;g__Faecalicatena	0.9	1	Bacillota	Clostridia	gut	physiological	Toxin-antitoxin systems	toxin	gut-leaning	0.216173	physiological	annotate
IMGVR_UViG_2806310951_000010|2806310951|2806372840|68883-130048_39	IMGVR_UViG_2806310951_000010|2806310951|2806372840|68883-130048	gut	9.65714	-0.855395	120	unclassified	NA	unassigned	none	Toxin-antitoxin systems	d__Bacteria;p__Bacillota;c__Clostridia;o__Lachnospirales;f__Lachnospiraceae;g__Faecalicatena	0.9	0.5	Bacillota	Clostridia	gut	unclassified	Toxin-antitoxin systems	NA	gut-leaning	0.312621	unclassified	de-novo
IMGVR_UViG_2806310951_000010|2806310951|2806372840|68883-130048_46	IMGVR_UViG_2806310951_000010|2806310951|2806372840|68883-130048	gut	3.41744	0.174148	135	unclassified	Transcriptional regulation	L1	cluster	Transcriptional regulation	d__Bacteria;p__Bacillota;c__Clostridia;o__Lachnospirales;f__Lachnospiraceae;g__Faecalicatena	0.7	0.6	Bacillota	Clostridia	gut	unclassified	Transcriptional regulation	Transcriptional regulation	gut-leaning	0.223773	unclassified	de-novo
IMGVR_UViG_2806310951_000010|2806310951|2806372840|68883-130048_48	IMGVR_UViG_2806310951_000010|2806310951|2806372840|68883-130048	gut	8.9637	-6.12519	96	regulatory	anti-repressor	annotate	annotate	Transcriptional regulation	d__Bacteria;p__Bacillota;c__Clostridia;o__Lachnospirales;f__Lachnospiraceae;g__Faecalicatena	0.8	0.3	Bacillota	Clostridia	gut	regulatory	Transcriptional regulation	anti-repressor	gut-leaning	0.244372	regulatory	annotate
IMGVR_UViG_2806310951_000010|2806310951|2806372840|68883-130048_51	IMGVR_UViG_2806310951_000010|2806310951|2806372840|68883-130048	gut	10.0112	-6.52455	96	regulatory	anti-repressor Ant	annotate	annotate	Transcriptional regulation	d__Bacteria;p__Bacillota;c__Clostridia;o__Lachnospirales;f__Lachnospiraceae;g__Faecalicatena	0.9	0.9	Bacillota	Clostridia	gut	regulatory	Transcriptional regulation	anti-repressor Ant	gut-leaning	0.244372	regulatory	annotate
IMGVR_UViG_2806310951_000010|2806310951|2806372840|68883-130048_62	IMGVR_UViG_2806310951_000010|2806310951|2806372840|68883-130048	gut	0.2707	-6.64004	17	unclassified	transcriptional regulator	specific	cluster	Transcriptional regulation	d__Bacteria;p__Bacillota;c__Clostridia;o__Lachnospirales;f__Lachnospiraceae;g__Faecalicatena	0.8	0.3	Bacillota	Clostridia	gut	unclassified	Transcriptional regulation	transcriptional regulator	gut-specific	0.143326	unclassified	de-novo
IMGVR_UViG_2518285539_000003|2518285539|2518288303|33660-74380_27	IMGVR_UViG_2518285539_000003|2518285539|2518288303|33660-74380	gut	0.912342	-5.95124	17	regulatory	transcriptional activator	annotate	annotate	Transcriptional regulation	d__Bacteria;p__Bacillota;c__Bacilli;o__Lactobacillales;f__Lactobacillaceae;g__Ligilactobacillus	0.8	1	Bacillota	Bacilli	gut	regulatory	Transcriptional regulation	transcriptional activator	gut-specific	0.143326	regulatory	annotate
IMGVR_UViG_2518285539_000003|2518285539|2518288303|33660-74380_51	IMGVR_UViG_2518285539_000003|2518285539|2518288303|33660-74380	gut	6.47173	-0.166056	86	regulatory	Cro/C1-type HTH DNA-binding domain	annotate	annotate	Transcriptional regulation	d__Bacteria;p__Bacillota;c__Bacilli;o__Lactobacillales;f__Lactobacillaceae;g__Ligilactobacillus	0.6	0.9	Bacillota	Bacilli	gut	regulatory	Transcriptional regulation	Cro/C1-type HTH DNA-binding domain	gut-leaning	0.244536	regulatory	annotate
IMGVR_UViG_2518285539_000003|2518285539|2518288303|33660-74380_58	IMGVR_UViG_2518285539_000003|2518285539|2518288303|33660-74380	gut	13.5196	8.52964	69	metabolic	E4.1.1.49, pckA; phosphoenolpyruvate carboxykinase (ATP) [EC:4.1.1.49]	annotate	annotate	Sulfur metabolism	d__Bacteria;p__Bacillota;c__Bacilli;o__Lactobacillales;f__Lactobacillaceae;g__Ligilactobacillus	0.8	1	Bacillota	Bacilli	gut	metabolic	Sulfur metabolism	E4.1.1.49, pckA; phosphoenolpyruvate carboxykinase (ATP) [EC:4.1.1.49]	gut-specific	0.0809578	metabolic	annotate
IMGVR_UViG_2802429512_000001|2802429512|2802484553|443685-483098_17	IMGVR_UViG_2802429512_000001|2802429512|2802484553|443685-483098	gut	14.1191	-0.297285	41	physiological	cspA; cold shock protein	annotate	annotate	Defense & anti-defense systems	d__Bacteria;p__Bacillota;c__Clostridia;o__Lachnospirales;f__Lachnospiraceae;g__Lachnospira	1	1	Bacillota	Clostridia	gut	physiological	Defense & anti-defense systems	cspA; cold shock protein	soil-specific	0.860898	physiological	annotate
IMGVR_UViG_648276667_000004|648276667|648300003|65035-107777_4	IMGVR_UViG_648276667_000004|648276667|648300003|65035-107777	gut	-0.141497	5.68778	14	physiological	pagC; putatice virulence related protein PagC	annotate	annotate	Virulence & host interaction	d__Bacteria;p__Pseudomonadota;c__Gammaproteobacteria;o__Enterobacterales;f__Enterobacteriaceae;g__Escherichia	0.6	0	Pseudomonadota	Gammaproteobacteria	gut	physiological	Virulence & host interaction	pagC; putatice virulence related protein PagC	gut-specific	0.0393701	physiological	annotate
IMGVR_UViG_648276667_000004|648276667|648300003|65035-107777_17	IMGVR_UViG_648276667_000004|648276667|648300003|65035-107777	gut	0.0539187	9.09133	4	regulatory	DNA packaging chaperone FI	annotate	annotate	Regulatory chaperones & coregulators	d__Bacteria;p__Pseudomonadota;c__Gammaproteobacteria;o__Enterobacterales;f__Enterobacteriaceae;g__Escherichia	1	1	Pseudomonadota	Gammaproteobacteria	gut	regulatory	Regulatory chaperones & coregulators	DNA packaging chaperone FI	gut-specific	0.0784	regulatory	annotate
IMGVR_UViG_648276667_000004|648276667|648300003|65035-107777_34	IMGVR_UViG_648276667_000004|648276667|648300003|65035-107777	gut	0.486757	-4.87432	16	regulatory	Phage antitermination protein Q	annotate	annotate	Post-transcriptional / RNA-mediated regulation	d__Bacteria;p__Pseudomonadota;c__Gammaproteobacteria;o__Enterobacterales;f__Enterobacteriaceae;g__Escherichia	1	1	Pseudomonadota	Gammaproteobacteria	gut	regulatory	Post-transcriptional / RNA-mediated regulation	Phage antitermination protein Q	gut-leaning	0.166032	regulatory	annotate
IMGVR_UViG_648276667_000004|648276667|648300003|65035-107777_42	IMGVR_UViG_648276667_000004|648276667|648300003|65035-107777	gut	10.2794	-3.31722	77	regulatory	DNA binding protein	annotate	annotate	Transcriptional regulation	d__Bacteria;p__Pseudomonadota;c__Gammaproteobacteria;o__Enterobacterales;f__Enterobacteriaceae;g__Escherichia	0.7	1	Pseudomonadota	Gammaproteobacteria	gut	regulatory	Transcriptional regulation	DNA binding protein	gut-leaning	0.344978	regulatory	annotate
IMGVR_UViG_648276667_000004|648276667|648300003|65035-107777_46	IMGVR_UViG_648276667_000004|648276667|648300003|65035-107777	gut	9.10364	9.81959	94	physiological	Bacterial toxin ydaT	annotate	annotate	Toxin-antitoxin systems	d__Bacteria;p__Pseudomonadota;c__Gammaproteobacteria;o__Enterobacterales;f__Enterobacteriaceae;g__Escherichia	1	1	Pseudomonadota	Gammaproteobacteria	gut	physiological	Toxin-antitoxin systems	Bacterial toxin ydaT	gut-leaning	0.232033	physiological	annotate
IMGVR_UViG_648276667_000004|648276667|648300003|65035-107777_47	IMGVR_UViG_648276667_000004|648276667|648300003|65035-107777	gut	6.42898	1.47892	109	unclassified	Bacterial toxin YdaS	specific	embedding	Toxin-antitoxin systems	d__Bacteria;p__Pseudomonadota;c__Gammaproteobacteria;o__Enterobacterales;f__Enterobacteriaceae;g__Escherichia	0.6	0.6	Pseudomonadota	Gammaproteobacteria	gut	unclassified	Toxin-antitoxin systems	Bacterial toxin YdaS	soil-leaning	0.688329	unclassified	de-novo
IMGVR_UViG_2802429519_000003|2802429519|2802484713|2-55442_11	IMGVR_UViG_2802429519_000003|2802429519|2802484713|2-55442	gut	9.09585	-6.22197	96	regulatory	anti-repressor	annotate	annotate	Transcriptional regulation	d__Bacteria;p__Bacillota;c__Clostridia;o__Lachnospirales;f__Lachnospiraceae;g__Blautia_A	0.7	1	Bacillota	Clostridia	gut	regulatory	Transcriptional regulation	anti-repressor	gut-leaning	0.244372	regulatory	annotate
IMGVR_UViG_2802429519_000003|2802429519|2802484713|2-55442_15	IMGVR_UViG_2802429519_000003|2802429519|2802484713|2-55442	gut	9.265	-6.39048	96	regulatory	anti-repressor	annotate	annotate	Transcriptional regulation	d__Bacteria;p__Bacillota;c__Clostridia;o__Lachnospirales;f__Lachnospiraceae;g__Blautia_A	0.6	1	Bacillota	Clostridia	gut	regulatory	Transcriptional regulation	anti-repressor	gut-leaning	0.244372	regulatory	annotate
IMGVR_UViG_2802429519_000003|2802429519|2802484713|2-55442_18	IMGVR_UViG_2802429519_000003|2802429519|2802484713|2-55442	gut	18.3774	3.46036	32	physiological	toxin	annotate	annotate	Toxin-antitoxin systems	d__Bacteria;p__Bacillota;c__Clostridia;o__Lachnospirales;f__Lachnospiraceae;g__Blautia_A	0.8	1	Bacillota	Clostridia	gut	physiological	Toxin-antitoxin systems	toxin	gut-leaning	0.216173	physiological	annotate
IMGVR_UViG_2802429519_000003|2802429519|2802484713|2-55442_21	IMGVR_UViG_2802429519_000003|2802429519|2802484713|2-55442	gut	17.7318	2.3722	61	physiological	RelE-like toxin	annotate	annotate	Toxin-antitoxin systems	d__Bacteria;p__Bacillota;c__Clostridia;o__Lachnospirales;f__Lachnospiraceae;g__Blautia_A	0.9	1	Bacillota	Clostridia	gut	physiological	Toxin-antitoxin systems	RelE-like toxin	gut-specific	0.125234	physiological	annotate
IMGVR_UViG_2802429519_000003|2802429519|2802484713|2-55442_29	IMGVR_UViG_2802429519_000003|2802429519|2802484713|2-55442	gut	9.84027	-6.14656	96	regulatory	transcriptional regulator	annotate	annotate	Transcriptional regulation	d__Bacteria;p__Bacillota;c__Clostridia;o__Lachnospirales;f__Lachnospiraceae;g__Blautia_A	0.9	0.5	Bacillota	Clostridia	gut	regulatory	Transcriptional regulation	transcriptional regulator	gut-leaning	0.244372	regulatory	annotate
IMGVR_UViG_2802429519_000003|2802429519|2802484713|2-55442_38	IMGVR_UViG_2802429519_000003|2802429519|2802484713|2-55442	gut	9.86365	-6.5613	96	regulatory	anti-repressor	annotate	annotate	Transcriptional regulation	d__Bacteria;p__Bacillota;c__Clostridia;o__Lachnospirales;f__Lachnospiraceae;g__Blautia_A	0.9	1	Bacillota	Clostridia	gut	regulatory	Transcriptional regulation	anti-repressor	gut-leaning	0.244372	regulatory	annotate
IMGVR_UViG_2802429519_000003|2802429519|2802484713|2-55442_58	IMGVR_UViG_2802429519_000003|2802429519|2802484713|2-55442	gut	9.51407	3.80971	153	regulatory	Arc-like repressor	annotate	annotate	Transcriptional regulation	d__Bacteria;p__Bacillota;c__Clostridia;o__Lachnospirales;f__Lachnospiraceae;g__Blautia_A	0.7	0.6	Bacillota	Clostridia	gut	regulatory	Transcriptional regulation	Arc-like repressor	soil-leaning	0.725876	regulatory	annotate
IMGVR_UViG_645058757_000004|645058757|645061598|2-34252_6	IMGVR_UViG_645058757_000004|645058757|645061598|2-34252	gut	9.37987	-3.34402	76	physiological	socA; antitoxin SocA	annotate	annotate	Toxin-antitoxin systems	d__Bacteria;p__Pseudomonadota;c__Gammaproteobacteria;o__Pseudomonadales;f__Moraxellaceae;g__Acinetobacter	1	1	Pseudomonadota	Gammaproteobacteria	gut	physiological	Toxin-antitoxin systems	socA; antitoxin SocA	gut-leaning	0.248714	physiological	annotate
IMGVR_UViG_645058757_000004|645058757|645061598|2-34252_9	IMGVR_UViG_645058757_000004|645058757|645061598|2-34252	gut	9.26499	-6.10658	96	regulatory	Rha-like transcriptional regulator	annotate	annotate	Transcriptional regulation	d__Bacteria;p__Pseudomonadota;c__Gammaproteobacteria;o__Pseudomonadales;f__Moraxellaceae;g__Acinetobacter	0.9	1	Pseudomonadota	Gammaproteobacteria	gut	regulatory	Transcriptional regulation	Rha-like transcriptional regulator	gut-leaning	0.244372	regulatory	annotate
IMGVR_UViG_645058757_000004|645058757|645061598|2-34252_41	IMGVR_UViG_645058757_000004|645058757|645061598|2-34252	gut	10.2349	4.12892	101	regulatory	CII-like regulator	annotate	annotate	Transcriptional regulation	d__Bacteria;p__Pseudomonadota;c__Gammaproteobacteria;o__Pseudomonadales;f__Moraxellaceae;g__Acinetobacter	0.1	1	Pseudomonadota	Gammaproteobacteria	gut	regulatory	Transcriptional regulation	CII-like regulator	gut-leaning	0.336824	regulatory	annotate
IMGVR_UViG_645058757_000004|645058757|645061598|2-34252_58	IMGVR_UViG_645058757_000004|645058757|645061598|2-34252	gut	9.17967	-6.52965	96	regulatory	anti-repressor Ant	annotate	annotate	Transcriptional regulation	d__Bacteria;p__Pseudomonadota;c__Gammaproteobacteria;o__Pseudomonadales;f__Moraxellaceae;g__Acinetobacter	0.5	1	Pseudomonadota	Gammaproteobacteria	gut	regulatory	Transcriptional regulation	anti-repressor Ant	gut-leaning	0.244372	regulatory	annotate
IMGVR_UViG_2547132386_000007|2547132386|2547265874|508758-546370_3	IMGVR_UViG_2547132386_000007|2547132386|2547265874|508758-546370	gut	3.02341	1.60701	80	regulatory	transcriptional regulator	annotate	annotate	Transcriptional regulation	d__Bacteria;p__Pseudomonadota;c__Gammaproteobacteria;o__Enterobacterales;f__Enterobacteriaceae;g__Escherichia	1	1	Pseudomonadota	Gammaproteobacteria	gut	regulatory	Transcriptional regulation	transcriptional regulator	gut-leaning	0.239544	regulatory	annotate
IMGVR_UViG_2547132386_000007|2547132386|2547265874|508758-546370_11	IMGVR_UViG_2547132386_000007|2547132386|2547265874|508758-546370	gut	9.62338	3.47072	152	regulatory	MarR family transcrition regulator	annotate	annotate	Transcriptional regulation	d__Bacteria;p__Pseudomonadota;c__Gammaproteobacteria;o__Enterobacterales;f__Enterobacteriaceae;g__Escherichia	1	1	Pseudomonadota	Gammaproteobacteria	gut	regulatory	Transcriptional regulation	MarR family transcrition regulator	gut-leaning	0.223275	regulatory	annotate
IMGVR_UViG_2547132386_000007|2547132386|2547265874|508758-546370_30	IMGVR_UViG_2547132386_000007|2547132386|2547265874|508758-546370	gut	11.4525	7.55833	140	metabolic	nanS; 9-O-acetyl-N-acetylneuraminic acid deacetylase	annotate	annotate	Energy metabolism	d__Bacteria;p__Pseudomonadota;c__Gammaproteobacteria;o__Enterobacterales;f__Enterobacteriaceae;g__Escherichia	1	1	Pseudomonadota	Gammaproteobacteria	gut	metabolic	Energy metabolism	nanS; 9-O-acetyl-N-acetylneuraminic acid deacetylase	gut-specific	0.0770925	metabolic	annotate
IMGVR_UViG_2547132386_000007|2547132386|2547265874|508758-546370_46	IMGVR_UViG_2547132386_000007|2547132386|2547265874|508758-546370	gut	11.9836	5.23117	79	unclassified		unassigned	none	Toxin-antitoxin systems	d__Bacteria;p__Pseudomonadota;c__Gammaproteobacteria;o__Enterobacterales;f__Enterobacteriaceae;g__Escherichia	1	0.8	Pseudomonadota	Gammaproteobacteria	gut	unclassified	Toxin-antitoxin systems		gut-specific	0.104636	unclassified	de-novo
IMGVR_UViG_650377936_000003|650377936|650378031|3037836-3102150_28	IMGVR_UViG_650377936_000003|650377936|650378031|3037836-3102150	gut	-4.12863	-1.6637	10	physiological	CRISPR/Cas system associated	annotate	annotate	Defense & anti-defense systems	d__Bacteria;p__Bacillota;c__Clostridia;o__Lachnospirales;f__Lachnospiraceae	1	1	Bacillota	Clostridia	gut	physiological	Defense & anti-defense systems	CRISPR/Cas system associated	soil-leaning	0.783718	physiological	annotate
IMGVR_UViG_651053074_000001|651053074|651053141|923111-966087_10	IMGVR_UViG_651053074_000001|651053074|651053141|923111-966087	gut	8.57861	-6.42877	96	regulatory	anti-repressor Ant	annotate	annotate	Transcriptional regulation	d__Bacteria;p__Bacillota;c__Bacilli;o__Lactobacillales;f__Streptococcaceae;g__Streptococcus	0.8	1	Bacillota	Bacilli	gut	regulatory	Transcriptional regulation	anti-repressor Ant	gut-leaning	0.244372	regulatory	annotate
IMGVR_UViG_651053074_000001|651053074|651053141|923111-966087_28	IMGVR_UViG_651053074_000001|651053074|651053141|923111-966087	gut	0.379108	-6.73502	17	regulatory	transcriptional regulator	annotate	annotate	Transcriptional regulation	d__Bacteria;p__Bacillota;c__Bacilli;o__Lactobacillales;f__Streptococcaceae;g__Streptococcus	0.9	0.7	Bacillota	Bacilli	gut	regulatory	Transcriptional regulation	transcriptional regulator	gut-specific	0.143326	regulatory	annotate
IMGVR_UViG_2547132386_000003|2547132386|2547265872|905001-966104_10	IMGVR_UViG_2547132386_000003|2547132386|2547265872|905001-966104	gut	9.32811	-6.00506	96	regulatory	anti-repressor Ant	annotate	annotate	Transcriptional regulation	d__Bacteria;p__Pseudomonadota;c__Gammaproteobacteria;o__Enterobacterales;f__Enterobacteriaceae;g__Escherichia	1	1	Pseudomonadota	Gammaproteobacteria	gut	regulatory	Transcriptional regulation	anti-repressor Ant	gut-leaning	0.244372	regulatory	annotate
IMGVR_UViG_2547132386_000003|2547132386|2547265872|905001-966104_43	IMGVR_UViG_2547132386_000003|2547132386|2547265872|905001-966104	gut	10.1791	-6.3618	96	regulatory	anti-repressor Ant	annotate	annotate	Transcriptional regulation	d__Bacteria;p__Pseudomonadota;c__Gammaproteobacteria;o__Enterobacterales;f__Enterobacteriaceae;g__Escherichia	1	1	Pseudomonadota	Gammaproteobacteria	gut	regulatory	Transcriptional regulation	anti-repressor Ant	gut-leaning	0.244372	regulatory	annotate
IMGVR_UViG_2547132386_000003|2547132386|2547265872|905001-966104_46	IMGVR_UViG_2547132386_000003|2547132386|2547265872|905001-966104	gut	9.55085	-6.24035	96	regulatory	Rha-like transcriptional regulator	annotate	annotate	Transcriptional regulation	d__Bacteria;p__Pseudomonadota;c__Gammaproteobacteria;o__Enterobacterales;f__Enterobacteriaceae;g__Escherichia	0.8	1	Pseudomonadota	Gammaproteobacteria	gut	regulatory	Transcriptional regulation	Rha-like transcriptional regulator	gut-leaning	0.244372	regulatory	annotate
IMGVR_UViG_2547132386_000003|2547132386|2547265872|905001-966104_69	IMGVR_UViG_2547132386_000003|2547132386|2547265872|905001-966104	gut	12.283	10.6845	71	unclassified		specific	embedding	Defense & anti-defense systems	d__Bacteria;p__Pseudomonadota;c__Gammaproteobacteria;o__Enterobacterales;f__Enterobacteriaceae;g__Escherichia	1	1	Pseudomonadota	Gammaproteobacteria	gut	unclassified	Defense & anti-defense systems		soil-leaning	0.810746	unclassified	de-novo
IMGVR_UViG_2883792146_000003|2883792146|2883792147|13529-47054_12	IMGVR_UViG_2883792146_000003|2883792146|2883792147|13529-47054	gut	16.4268	4.65676	25	regulatory	tail chaperone protein	annotate	annotate	Regulatory chaperones & coregulators	d__Bacteria;p__Bacillota;c__Bacilli;o__Erysipelotrichales;f__Coprobacillaceae;g__Catenibacterium	1	1	Bacillota	Bacilli	gut	regulatory	Regulatory chaperones & coregulators	tail chaperone protein	gut-leaning	0.192006	regulatory	annotate
IMGVR_UViG_2883792146_000003|2883792146|2883792147|13529-47054_28	IMGVR_UViG_2883792146_000003|2883792146|2883792147|13529-47054	gut	0.351113	-6.72316	17	unclassified	transcriptional regulator	specific	cluster	Transcriptional regulation	d__Bacteria;p__Bacillota;c__Bacilli;o__Erysipelotrichales;f__Coprobacillaceae;g__Catenibacterium	0.9	0.2	Bacillota	Bacilli	gut	unclassified	Transcriptional regulation	transcriptional regulator	gut-specific	0.143326	unclassified	de-novo
IMGVR_UViG_2883792146_000003|2883792146|2883792147|13529-47054_47	IMGVR_UViG_2883792146_000003|2883792146|2883792147|13529-47054	gut	8.77509	-7.0851	96	regulatory	anti-repressor Ant	annotate	annotate	Transcriptional regulation	d__Bacteria;p__Bacillota;c__Bacilli;o__Erysipelotrichales;f__Coprobacillaceae;g__Catenibacterium	1	1	Bacillota	Bacilli	gut	regulatory	Transcriptional regulation	anti-repressor Ant	gut-leaning	0.244372	regulatory	annotate
IMGVR_UViG_2883792146_000003|2883792146|2883792147|13529-47054_50	IMGVR_UViG_2883792146_000003|2883792146|2883792147|13529-47054	gut	8.02357	-3.2668	73	physiological	antitoxin mazE-like	annotate	annotate	Toxin-antitoxin systems	d__Bacteria;p__Bacillota;c__Bacilli;o__Erysipelotrichales;f__Coprobacillaceae;g__Catenibacterium	1	1	Bacillota	Bacilli	gut	physiological	Toxin-antitoxin systems	antitoxin mazE-like	gut-specific	0.0619172	physiological	annotate
IMGVR_UViG_650377989_000004|650377989|650378050|3012262-3068337_65	IMGVR_UViG_650377989_000004|650377989|650378050|3012262-3068337	gut	10.0802	-6.04193	96	regulatory	Phage regulatory protein Rha (Phage_pRha)	annotate	annotate	Transcriptional regulation	d__Bacteria;p__Bacillota;c__Clostridia;o__Lachnospirales;f__Lachnospiraceae;g__Enterocloster	0.9	0.7	Bacillota	Clostridia	gut	regulatory	Transcriptional regulation	Phage regulatory protein Rha (Phage_pRha)	gut-leaning	0.244372	regulatory	annotate
IMGVR_UViG_650377989_000004|650377989|650378050|3012262-3068337_67	IMGVR_UViG_650377989_000004|650377989|650378050|3012262-3068337	gut	3.37705	-0.32927	135	unclassified	transcriptional regulator	specific	cluster	Transcriptional regulation	d__Bacteria;p__Bacillota;c__Clostridia;o__Lachnospirales;f__Lachnospiraceae;g__Enterocloster	0.8	0.4	Bacillota	Clostridia	gut	unclassified	Transcriptional regulation	transcriptional regulator	gut-leaning	0.223773	unclassified	de-novo
IMGVR_UViG_650377989_000004|650377989|650378050|3012262-3068337_69	IMGVR_UViG_650377989_000004|650377989|650378050|3012262-3068337	gut	8.02358	-3.29973	73	physiological	antitoxin mazE-like	annotate	annotate	Toxin-antitoxin systems	d__Bacteria;p__Bacillota;c__Clostridia;o__Lachnospirales;f__Lachnospiraceae;g__Enterocloster	1	1	Bacillota	Clostridia	gut	physiological	Toxin-antitoxin systems	antitoxin mazE-like	gut-specific	0.0619172	physiological	annotate
IMGVR_UViG_2832442593_000004|2832442593|2832442598|1-34785_36	IMGVR_UViG_2832442593_000004|2832442593|2832442598|1-34785	gut	6.48208	-0.0808098	86	regulatory	Cro/C1-type HTH DNA-binding domain	annotate	annotate	Transcriptional regulation	d__Bacteria;p__Bacillota;c__Clostridia;o__Oscillospirales;f__Butyricicoccaceae;g__Agathobaculum	0.9	0.7	Bacillota	Clostridia	gut	regulatory	Transcriptional regulation	Cro/C1-type HTH DNA-binding domain	gut-leaning	0.244536	regulatory	annotate
IMGVR_UViG_2671180847_000009|2671180847|2671285877|286155-320573_36	IMGVR_UViG_2671180847_000009|2671180847|2671285877|286155-320573	gut	10.5366	2.02635	126	regulatory	transcriptional regulator, D5-like	annotate	annotate	Transcriptional regulation	d__Bacteria;p__Pseudomonadota;c__Gammaproteobacteria;o__Enterobacterales;f__Enterobacteriaceae;g__Escherichia	0.8	0.8	Pseudomonadota	Gammaproteobacteria	gut	regulatory	Transcriptional regulation	transcriptional regulator, D5-like	soil-leaning	0.68886	regulatory	annotate
IMGVR_UViG_2671180847_000009|2671180847|2671285877|286155-320573_45	IMGVR_UViG_2671180847_000009|2671180847|2671285877|286155-320573	gut	9.17865	4.4153	153	regulatory	transcriptional regulator	annotate	annotate	Transcriptional regulation	d__Bacteria;p__Pseudomonadota;c__Gammaproteobacteria;o__Enterobacterales;f__Enterobacteriaceae;g__Escherichia	1	1	Pseudomonadota	Gammaproteobacteria	gut	regulatory	Transcriptional regulation	transcriptional regulator	soil-leaning	0.725876	regulatory	annotate
IMGVR_UViG_2671180847_000009|2671180847|2671285877|286155-320573_46	IMGVR_UViG_2671180847_000009|2671180847|2671285877|286155-320573	gut	3.18968	1.63954	80	regulatory	transcriptional regulator	annotate	annotate	Transcriptional regulation	d__Bacteria;p__Pseudomonadota;c__Gammaproteobacteria;o__Enterobacterales;f__Enterobacteriaceae;g__Escherichia	0.9	1	Pseudomonadota	Gammaproteobacteria	gut	regulatory	Transcriptional regulation	transcriptional regulator	gut-leaning	0.239544	regulatory	annotate
IMGVR_UViG_651324012_000002|651324012|651324730|113605-214714_42	IMGVR_UViG_651324012_000002|651324012|651324730|113605-214714	gut	2.62872	5.31592	52	regulatory	SOS response associated peptidase (SRAP)	annotate	annotate	Signal transduction & two-component systems	d__Bacteria;p__Bacteroidota;c__Bacteroidia;o__Bacteroidales;f__Bacteroidaceae;g__Bacteroides	1	1	Bacteroidota	Bacteroidia	gut	regulatory	Signal transduction & two-component systems	SOS response associated peptidase (SRAP)	soil-specific	0.856439	regulatory	annotate
IMGVR_UViG_651324012_000002|651324012|651324730|113605-214714_85	IMGVR_UViG_651324012_000002|651324012|651324730|113605-214714	gut	7.85312	13.3833	3	unclassified	DNA binding protein	specific	embedding	Transcriptional regulation	d__Bacteria;p__Bacteroidota;c__Bacteroidia;o__Bacteroidales;f__Bacteroidaceae;g__Bacteroides	1	0.8	Bacteroidota	Bacteroidia	gut	unclassified	Transcriptional regulation	DNA binding protein	gut-leaning	0.168377	unclassified	de-novo
IMGVR_UViG_2529293246_000004|2529293246|2529416934|33474-64569_41	IMGVR_UViG_2529293246_000004|2529293246|2529416934|33474-64569	gut	3.19401	1.70662	80	regulatory	transcriptional regulator	annotate	annotate	Transcriptional regulation	d__Bacteria;p__Pseudomonadota;c__Gammaproteobacteria;o__Enterobacterales;f__Enterobacteriaceae;g__Escherichia	0.9	1	Pseudomonadota	Gammaproteobacteria	gut	regulatory	Transcriptional regulation	transcriptional regulator	gut-leaning	0.239544	regulatory	annotate
IMGVR_UViG_2529293144_000002|2529293144|2529404793|327536-372783_17	IMGVR_UViG_2529293144_000002|2529293144|2529404793|327536-372783	gut	11.3855	4.09241	85	physiological	Antirestriction protein Ral	annotate	annotate	Defense & anti-defense systems	d__Bacteria;p__Pseudomonadota;c__Gammaproteobacteria;o__Enterobacterales;f__Enterobacteriaceae;g__Escherichia	1	1	Pseudomonadota	Gammaproteobacteria	gut	physiological	Defense & anti-defense systems	Antirestriction protein Ral	gut-specific	0.0928571	physiological	annotate
IMGVR_UViG_2529293144_000002|2529293144|2529404793|327536-372783_29	IMGVR_UViG_2529293144_000002|2529293144|2529404793|327536-372783	gut	8.68312	-6.90411	96	regulatory	anti-repressor Ant	annotate	annotate	Transcriptional regulation	d__Bacteria;p__Pseudomonadota;c__Gammaproteobacteria;o__Enterobacterales;f__Enterobacteriaceae;g__Escherichia	1	1	Pseudomonadota	Gammaproteobacteria	gut	regulatory	Transcriptional regulation	anti-repressor Ant	gut-leaning	0.244372	regulatory	annotate
IMGVR_UViG_2529293144_000002|2529293144|2529404793|327536-372783_33	IMGVR_UViG_2529293144_000002|2529293144|2529404793|327536-372783	gut	9.54229	10.0092	91	regulatory	Antitermination protein Q	annotate	annotate	Post-transcriptional / RNA-mediated regulation	d__Bacteria;p__Pseudomonadota;c__Gammaproteobacteria;o__Enterobacterales;f__Enterobacteriaceae;g__Escherichia	1	1	Pseudomonadota	Gammaproteobacteria	gut	regulatory	Post-transcriptional / RNA-mediated regulation	Antitermination protein Q	gut-leaning	0.209215	regulatory	annotate
IMGVR_UViG_2529293144_000002|2529293144|2529404793|327536-372783_52	IMGVR_UViG_2529293144_000002|2529293144|2529404793|327536-372783	gut	7.27181	17.1593	1	regulatory	Phage neck terminator protein	annotate	annotate	Transcriptional regulation	d__Bacteria;p__Pseudomonadota;c__Gammaproteobacteria;o__Enterobacterales;f__Enterobacteriaceae;g__Escherichia	1	1	Pseudomonadota	Gammaproteobacteria	gut	regulatory	Transcriptional regulation	Phage neck terminator protein	soil-leaning	0.836827	regulatory	annotate
IMGVR_UViG_2529293144_000002|2529293144|2529404793|327536-372783_58	IMGVR_UViG_2529293144_000002|2529293144|2529404793|327536-372783	gut	8.41934	3.25345	138	regulatory	Arc-like DNA binding domain	annotate	annotate	Transcriptional regulation	d__Bacteria;p__Pseudomonadota;c__Gammaproteobacteria;o__Enterobacterales;f__Enterobacteriaceae;g__Escherichia	1	1	Pseudomonadota	Gammaproteobacteria	gut	regulatory	Transcriptional regulation	Arc-like DNA binding domain	soil-leaning	0.665647	regulatory	annotate
IMGVR_UViG_2529293144_000002|2529293144|2529404793|327536-372783_60	IMGVR_UViG_2529293144_000002|2529293144|2529404793|327536-372783	gut	9.79484	-6.00617	96	regulatory	anti-repressor Ant	annotate	annotate	Transcriptional regulation	d__Bacteria;p__Pseudomonadota;c__Gammaproteobacteria;o__Enterobacterales;f__Enterobacteriaceae;g__Escherichia	1	1	Pseudomonadota	Gammaproteobacteria	gut	regulatory	Transcriptional regulation	anti-repressor Ant	gut-leaning	0.244372	regulatory	annotate
IMGVR_UViG_2529293144_000002|2529293144|2529404793|327536-372783_61	IMGVR_UViG_2529293144_000002|2529293144|2529404793|327536-372783	gut	10.1488	-5.66691	96	regulatory	anti-repressor	annotate	annotate	Transcriptional regulation	d__Bacteria;p__Pseudomonadota;c__Gammaproteobacteria;o__Enterobacterales;f__Enterobacteriaceae;g__Escherichia	1	1	Pseudomonadota	Gammaproteobacteria	gut	regulatory	Transcriptional regulation	anti-repressor	gut-leaning	0.244372	regulatory	annotate
IMGVR_UViG_2531839438_000018|2531839438|2531897901|74856-115913_20	IMGVR_UViG_2531839438_000018|2531839438|2531897901|74856-115913	gut	7.50257	17.5822	1	regulatory	Phage neck terminator protein	annotate	annotate	Transcriptional regulation	d__Bacteria;p__Pseudomonadota;c__Gammaproteobacteria;o__Enterobacterales;f__Enterobacteriaceae;g__Escherichia	1	1	Pseudomonadota	Gammaproteobacteria	gut	regulatory	Transcriptional regulation	Phage neck terminator protein	soil-leaning	0.836827	regulatory	annotate
IMGVR_UViG_2531839438_000018|2531839438|2531897901|74856-115913_36	IMGVR_UViG_2531839438_000018|2531839438|2531897901|74856-115913	gut	0.549625	-4.78616	16	regulatory	Phage antitermination protein Q	annotate	annotate	Post-transcriptional / RNA-mediated regulation	d__Bacteria;p__Pseudomonadota;c__Gammaproteobacteria;o__Enterobacterales;f__Enterobacteriaceae;g__Escherichia	1	1	Pseudomonadota	Gammaproteobacteria	gut	regulatory	Post-transcriptional / RNA-mediated regulation	Phage antitermination protein Q	gut-leaning	0.166032	regulatory	annotate
IMGVR_UViG_2531839438_000018|2531839438|2531897901|74856-115913_38	IMGVR_UViG_2531839438_000018|2531839438|2531897901|74856-115913	gut	5.6952	1.22755	111	regulatory	transcriptional regulator	annotate	annotate	Transcriptional regulation	d__Bacteria;p__Pseudomonadota;c__Gammaproteobacteria;o__Enterobacterales;f__Enterobacteriaceae;g__Escherichia	1	1	Pseudomonadota	Gammaproteobacteria	gut	regulatory	Transcriptional regulation	transcriptional regulator	gut-leaning	0.242077	regulatory	annotate
IMGVR_UViG_2843291059_000004|2843291059|2843291088|69390-203867_17	IMGVR_UViG_2843291059_000004|2843291059|2843291088|69390-203867	gut	5.70881	6.57722	123	metabolic	nrdG; anaerobic ribonucleoside-triphosphate reductase activating protein [EC:1.97.1.4]	annotate	annotate	Other	d__Bacteria;p__Bacillota;c__Clostridia;o__Oscillospirales;f__Ruminococcaceae;g__Faecalibacterium	1	1	Bacillota	Clostridia	gut	metabolic	Other	nrdG; anaerobic ribonucleoside-triphosphate reductase activating protein [EC:1.97.1.4]	gut-specific	0.111884	metabolic	annotate
IMGVR_UViG_2843291059_000004|2843291059|2843291088|69390-203867_64	IMGVR_UViG_2843291059_000004|2843291059|2843291088|69390-203867	gut	4.35911	4.158	133	physiological	PemK-like, MazF-like toxin of type II toxin-antitoxin system	annotate	annotate	Toxin-antitoxin systems	d__Bacteria;p__Bacillota;c__Clostridia;o__Oscillospirales;f__Ruminococcaceae;g__Faecalibacterium	1	1	Bacillota	Clostridia	gut	physiological	Toxin-antitoxin systems	PemK-like, MazF-like toxin of type II toxin-antitoxin system	gut-specific	0.124918	physiological	annotate
IMGVR_UViG_2843291059_000004|2843291059|2843291088|69390-203867_89	IMGVR_UViG_2843291059_000004|2843291059|2843291088|69390-203867	gut	10.2878	-5.92399	96	unclassified	NA	unassigned	none	Transcriptional regulation	d__Bacteria;p__Bacillota;c__Clostridia;o__Oscillospirales;f__Ruminococcaceae;g__Faecalibacterium	1	1	Bacillota	Clostridia	gut	unclassified	Transcriptional regulation	NA	gut-leaning	0.244372	unclassified	de-novo
IMGVR_UViG_2914258804_000003|2914258804|2914258887|55248-93594_20	IMGVR_UViG_2914258804_000003|2914258804|2914258887|55248-93594	gut	8.08062	14.0518	3	regulatory	DNA binding protein	annotate	annotate	Transcriptional regulation	d__Bacteria;p__Bacteroidota;c__Bacteroidia;o__Bacteroidales;f__Bacteroidaceae;g__Bacteroides	1	1	Bacteroidota	Bacteroidia	gut	regulatory	Transcriptional regulation	DNA binding protein	gut-leaning	0.168377	regulatory	annotate
IMGVR_UViG_2547132418_000020|2547132418|2547273375|2-27547_12	IMGVR_UViG_2547132418_000020|2547132418|2547273375|2-27547	gut	10.5437	14.5036	12	physiological	ttsA; typhoid toxin secretion A	annotate	annotate	Secretion & extracellular processes	d__Bacteria;p__Pseudomonadota;c__Gammaproteobacteria;o__Enterobacterales;f__Enterobacteriaceae;g__Escherichia	0.8	1	Pseudomonadota	Gammaproteobacteria	gut	physiological	Secretion & extracellular processes	ttsA; typhoid toxin secretion A	gut-leaning	0.335404	physiological	annotate
IMGVR_UViG_2547132418_000020|2547132418|2547273375|2-27547_18	IMGVR_UViG_2547132418_000020|2547132418|2547273375|2-27547	gut	0.42125	-4.93903	16	regulatory	Phage antitermination protein Q	annotate	annotate	Post-transcriptional / RNA-mediated regulation	d__Bacteria;p__Pseudomonadota;c__Gammaproteobacteria;o__Enterobacterales;f__Enterobacteriaceae;g__Escherichia	0.7	0.8	Pseudomonadota	Gammaproteobacteria	gut	regulatory	Post-transcriptional / RNA-mediated regulation	Phage antitermination protein Q	gut-leaning	0.166032	regulatory	annotate
IMGVR_UViG_2547132418_000020|2547132418|2547273375|2-27547_32	IMGVR_UViG_2547132418_000020|2547132418|2547273375|2-27547	gut	17.2222	2.27791	44	physiological	ParE toxin of type II toxin-antitoxin system, parDE	annotate	annotate	Toxin-antitoxin systems	d__Bacteria;p__Pseudomonadota;c__Gammaproteobacteria;o__Enterobacterales;f__Enterobacteriaceae;g__Escherichia	0.7	0.7	Pseudomonadota	Gammaproteobacteria	gut	physiological	Toxin-antitoxin systems	ParE toxin of type II toxin-antitoxin system, parDE	gut-specific	0.147505	physiological	annotate
IMGVR_UViG_2554235426_000001|2554235426|2554308985|488465-527572_3	IMGVR_UViG_2554235426_000001|2554235426|2554308985|488465-527572	gut	3.85953	0.962344	143	regulatory	HTH DNA binding protein	annotate	annotate	Transcriptional regulation	d__Bacteria;p__Actinomycetota;c__Actinomycetes;o__Mycobacteriales;f__Mycobacteriaceae;g__Corynebacterium	0.2	0.3	Actinomycetota	Actinomycetes	gut	regulatory	Transcriptional regulation	HTH DNA binding protein	soil-leaning	0.803691	regulatory	annotate
IMGVR_UViG_2519103196_000007|2519103196|2519124228|118110-160098_20	IMGVR_UViG_2519103196_000007|2519103196|2519124228|118110-160098	gut	8.086	14.093	3	regulatory	DNA binding protein	annotate	annotate	Transcriptional regulation	d__Bacteria;p__Bacteroidota;c__Bacteroidia;o__Bacteroidales;f__Bacteroidaceae;g__Bacteroides	1	1	Bacteroidota	Bacteroidia	gut	regulatory	Transcriptional regulation	DNA binding protein	gut-leaning	0.168377	regulatory	annotate
IMGVR_UViG_2914233045_000004|2914233045|2914233051|1-38790_24	IMGVR_UViG_2914233045_000004|2914233045|2914233051|1-38790	gut	18.4814	3.34945	32	physiological	toxin	annotate	annotate	Toxin-antitoxin systems	d__Bacteria;p__Bacillota;c__Clostridia;o__Oscillospirales;f__Ruminococcaceae;g__Fimivivens	0.9	1	Bacillota	Clostridia	gut	physiological	Toxin-antitoxin systems	toxin	gut-leaning	0.216173	physiological	annotate
IMGVR_UViG_2914233045_000004|2914233045|2914233051|1-38790_27	IMGVR_UViG_2914233045_000004|2914233045|2914233051|1-38790	gut	18.4456	3.37064	32	physiological	toxin	annotate	annotate	Toxin-antitoxin systems	d__Bacteria;p__Bacillota;c__Clostridia;o__Oscillospirales;f__Ruminococcaceae;g__Fimivivens	1	1	Bacillota	Clostridia	gut	physiological	Toxin-antitoxin systems	toxin	gut-leaning	0.216173	physiological	annotate
IMGVR_UViG_2914233045_000004|2914233045|2914233051|1-38790_28	IMGVR_UViG_2914233045_000004|2914233045|2914233051|1-38790	gut	9.71024	-0.97547	120	unclassified	HicB_like antitoxin of bacterial toxin-antitoxin system	specific	cluster	Toxin-antitoxin systems	d__Bacteria;p__Bacillota;c__Clostridia;o__Oscillospirales;f__Ruminococcaceae;g__Fimivivens	1	0.4	Bacillota	Clostridia	gut	unclassified	Toxin-antitoxin systems	HicB_like antitoxin of bacterial toxin-antitoxin system	gut-leaning	0.312621	unclassified	de-novo
IMGVR_UViG_2914233045_000004|2914233045|2914233051|1-38790_54	IMGVR_UViG_2914233045_000004|2914233045|2914233051|1-38790	gut	3.3256	-0.209737	135	regulatory	dicA; HTH-type transcriptional regulator, cell division transcriptional repressor	annotate	annotate	Transcriptional regulation	d__Bacteria;p__Bacillota;c__Clostridia;o__Oscillospirales;f__Ruminococcaceae;g__Fimivivens	1	0.2	Bacillota	Clostridia	gut	regulatory	Transcriptional regulation	dicA; HTH-type transcriptional regulator, cell division transcriptional repressor	gut-leaning	0.223773	regulatory	annotate
IMGVR_UViG_2531839479_000006|2531839479|2531901715|70650-96301_14	IMGVR_UViG_2531839479_000006|2531839479|2531901715|70650-96301	gut	8.95054	9.75436	94	physiological	Bacterial toxin ydaT	annotate	annotate	Toxin-antitoxin systems	d__Bacteria;p__Pseudomonadota;c__Gammaproteobacteria;o__Enterobacterales;f__Enterobacteriaceae;g__Escherichia	1	1	Pseudomonadota	Gammaproteobacteria	gut	physiological	Toxin-antitoxin systems	Bacterial toxin ydaT	gut-leaning	0.232033	physiological	annotate
IMGVR_UViG_2531839455_000008|2531839455|2531899558|65610-97088_2	IMGVR_UViG_2531839455_000008|2531839455|2531899558|65610-97088	gut	2.28422	1.79359	80	regulatory	transcriptional regulator	annotate	annotate	Transcriptional regulation	d__Bacteria;p__Pseudomonadota;c__Gammaproteobacteria;o__Enterobacterales;f__Enterobacteriaceae;g__Escherichia	1	1	Pseudomonadota	Gammaproteobacteria	gut	regulatory	Transcriptional regulation	transcriptional regulator	gut-leaning	0.239544	regulatory	annotate
IMGVR_UViG_2531839455_000008|2531839455|2531899558|65610-97088_39	IMGVR_UViG_2531839455_000008|2531839455|2531899558|65610-97088	gut	10.8695	5.27244	89	regulatory	transcriptional regulator	annotate	annotate	Post-transcriptional / RNA-mediated regulation	d__Bacteria;p__Pseudomonadota;c__Gammaproteobacteria;o__Enterobacterales;f__Enterobacteriaceae;g__Escherichia	1	1	Pseudomonadota	Gammaproteobacteria	gut	regulatory	Post-transcriptional / RNA-mediated regulation	transcriptional regulator	gut-leaning	0.342048	regulatory	annotate
IMGVR_UViG_2706794492_000027|2706794492|2706803112|12831-25443_9	IMGVR_UViG_2706794492_000027|2706794492|2706803112|12831-25443	gut	11.5492	3.90975	85	regulatory	PerC transcriptional activator	annotate	annotate	Transcriptional regulation	d__Bacteria;p__Pseudomonadota;c__Gammaproteobacteria;o__Enterobacterales;f__Enterobacteriaceae;g__Escherichia	1	1	Pseudomonadota	Gammaproteobacteria	gut	regulatory	Transcriptional regulation	PerC transcriptional activator	gut-specific	0.0928571	regulatory	annotate
IMGVR_UViG_2706794492_000027|2706794492|2706803112|12831-25443_12	IMGVR_UViG_2706794492_000027|2706794492|2706803112|12831-25443	gut	4.17434	-8.72681	8	regulatory	repA; regulatory protein RepA	annotate	annotate	Transcriptional regulation	d__Bacteria;p__Pseudomonadota;c__Gammaproteobacteria;o__Enterobacterales;f__Enterobacteriaceae;g__Escherichia	1	1	Pseudomonadota	Gammaproteobacteria	gut	regulatory	Transcriptional regulation	repA; regulatory protein RepA	gut-leaning	0.256891	regulatory	annotate
IMGVR_UViG_2922722576_000002|2922722576|2922722580|147700-189624_1	IMGVR_UViG_2922722576_000002|2922722576|2922722580|147700-189624	gut	8.53788	1.98303	151	regulatory	LexA DNA binding domain	annotate	annotate	Transcriptional regulation	d__Bacteria;p__Bacillota;c__Bacilli;o__Paenibacillales;f__NBRC-103111;g__Paenibacillus_L	0.3	0.8	Bacillota	Bacilli	gut	regulatory	Transcriptional regulation	LexA DNA binding domain	soil-specific	0.897482	regulatory	annotate
IMGVR_UViG_2922722576_000002|2922722576|2922722580|147700-189624_6	IMGVR_UViG_2922722576_000002|2922722576|2922722580|147700-189624	gut	9.48822	-3.15234	76	unclassified		L1	cluster	Toxin-antitoxin systems	d__Bacteria;p__Bacillota;c__Bacilli;o__Paenibacillales;f__NBRC-103111;g__Paenibacillus_L	0.6	0.6	Bacillota	Bacilli	gut	unclassified	Toxin-antitoxin systems		gut-leaning	0.248714	unclassified	de-novo
IMGVR_UViG_2922722576_000002|2922722576|2922722580|147700-189624_61	IMGVR_UViG_2922722576_000002|2922722576|2922722580|147700-189624	gut	8.76988	-6.81363	96	regulatory	anti-repressor	annotate	annotate	Transcriptional regulation	d__Bacteria;p__Bacillota;c__Bacilli;o__Paenibacillales;f__NBRC-103111;g__Paenibacillus_L	0.5	1	Bacillota	Bacilli	gut	regulatory	Transcriptional regulation	anti-repressor	gut-leaning	0.244372	regulatory	annotate
IMGVR_UViG_2922722576_000002|2922722576|2922722580|147700-189624_64	IMGVR_UViG_2922722576_000002|2922722576|2922722580|147700-189624	gut	3.47418	-0.372891	135	regulatory	rghR; HTH-type transcriptional regulator, competence development regulator	annotate	annotate	Transcriptional regulation	d__Bacteria;p__Bacillota;c__Bacilli;o__Paenibacillales;f__NBRC-103111;g__Paenibacillus_L	0.6	1	Bacillota	Bacilli	gut	regulatory	Transcriptional regulation	rghR; HTH-type transcriptional regulator, competence development regulator	gut-leaning	0.223773	regulatory	annotate
IMGVR_UViG_2554235167_000002|2554235167|2554270341|104415-166689_44	IMGVR_UViG_2554235167_000002|2554235167|2554270341|104415-166689	gut	3.75916	-0.318613	135	unclassified	sinR; XRE family transcriptional regulator, master regulator for biofilm formation	specific	embedding	Transcriptional regulation	d__Bacteria;p__Bacillota;c__Bacilli;o__Lactobacillales;f__Streptococcaceae;g__Streptococcus	0.7	0.5	Bacillota	Bacilli	gut	unclassified	Transcriptional regulation	sinR; XRE family transcriptional regulator, master regulator for biofilm formation	gut-leaning	0.223773	unclassified	de-novo
IMGVR_UViG_2554235167_000002|2554235167|2554270341|104415-166689_58	IMGVR_UViG_2554235167_000002|2554235167|2554270341|104415-166689	gut	0.759127	-6.01375	17	unclassified		specific	cluster	Transcriptional regulation	d__Bacteria;p__Bacillota;c__Bacilli;o__Lactobacillales;f__Streptococcaceae;g__Streptococcus	0.8	0.4	Bacillota	Bacilli	gut	unclassified	Transcriptional regulation		gut-specific	0.143326	unclassified	de-novo
IMGVR_UViG_2663762974_000001|2663762974|2663800428|1125314-1170835_27	IMGVR_UViG_2663762974_000001|2663762974|2663800428|1125314-1170835	gut	6.63202	-0.264358	86	regulatory	Cro/C1-type HTH DNA-binding domain	annotate	annotate	Transcriptional regulation	d__Bacteria;p__Fusobacteriota;c__Fusobacteriia;o__Fusobacteriales;f__Fusobacteriaceae;g__Fusobacterium	1	1	Fusobacteriota	Fusobacteriia	gut	regulatory	Transcriptional regulation	Cro/C1-type HTH DNA-binding domain	gut-leaning	0.244536	regulatory	annotate
IMGVR_UViG_2911449444_000003|2911449444|2911449463|55345-87449_28	IMGVR_UViG_2911449444_000003|2911449444|2911449463|55345-87449	gut	0.902707	-6.95211	17	regulatory	transcriptional regulator	annotate	annotate	Transcriptional regulation	d__Bacteria;p__Bacillota;c__Clostridia;o__Lachnospirales;f__Lachnospiraceae;g__Bariatricus	1	0.9	Bacillota	Clostridia	gut	regulatory	Transcriptional regulation	transcriptional regulator	gut-specific	0.143326	regulatory	annotate
IMGVR_UViG_2911449444_000003|2911449444|2911449463|55345-87449_51	IMGVR_UViG_2911449444_000003|2911449444|2911449463|55345-87449	gut	9.35891	-7.21146	96	regulatory	anti-repressor Ant	annotate	annotate	Transcriptional regulation	d__Bacteria;p__Bacillota;c__Clostridia;o__Lachnospirales;f__Lachnospiraceae;g__Bariatricus	1	1	Bacillota	Clostridia	gut	regulatory	Transcriptional regulation	anti-repressor Ant	gut-leaning	0.244372	regulatory	annotate
IMGVR_UViG_2911449444_000003|2911449444|2911449463|55345-87449_53	IMGVR_UViG_2911449444_000003|2911449444|2911449463|55345-87449	gut	3.2645	0.506494	135	unclassified	Transcriptional regulation	L1	cluster	Transcriptional regulation	d__Bacteria;p__Bacillota;c__Clostridia;o__Lachnospirales;f__Lachnospiraceae;g__Bariatricus	0.9	0.4	Bacillota	Clostridia	gut	unclassified	Transcriptional regulation	Transcriptional regulation	gut-leaning	0.223773	unclassified	de-novo
IMGVR_UViG_2671180275_000009|2671180275|2671207305|64725-105346_2	IMGVR_UViG_2671180275_000009|2671180275|2671207305|64725-105346	gut	9.28549	4.59692	153	regulatory	transcriptional repressor	annotate	annotate	Transcriptional regulation	d__Bacteria;p__Pseudomonadota;c__Gammaproteobacteria;o__Enterobacterales;f__Enterobacteriaceae;g__Escherichia	0.2	1	Pseudomonadota	Gammaproteobacteria	gut	regulatory	Transcriptional regulation	transcriptional repressor	soil-leaning	0.725876	regulatory	annotate
IMGVR_UViG_2671180275_000009|2671180275|2671207305|64725-105346_13	IMGVR_UViG_2671180275_000009|2671180275|2671207305|64725-105346	gut	10.4822	2.07354	126	regulatory	transcriptional regulator, D5-like	annotate	annotate	Transcriptional regulation	d__Bacteria;p__Pseudomonadota;c__Gammaproteobacteria;o__Enterobacterales;f__Enterobacteriaceae;g__Escherichia	1	1	Pseudomonadota	Gammaproteobacteria	gut	regulatory	Transcriptional regulation	transcriptional regulator, D5-like	soil-leaning	0.68886	regulatory	annotate
IMGVR_UViG_2671180275_000009|2671180275|2671207305|64725-105346_19	IMGVR_UViG_2671180275_000009|2671180275|2671207305|64725-105346	gut	10.1716	0.243945	129	regulatory	late transcriptional activator	annotate	annotate	Transcriptional regulation	d__Bacteria;p__Pseudomonadota;c__Gammaproteobacteria;o__Enterobacterales;f__Enterobacteriaceae;g__Escherichia	1	1	Pseudomonadota	Gammaproteobacteria	gut	regulatory	Transcriptional regulation	late transcriptional activator	gut-leaning	0.305787	regulatory	annotate
IMGVR_UViG_2671180275_000009|2671180275|2671207305|64725-105346_49	IMGVR_UViG_2671180275_000009|2671180275|2671207305|64725-105346	gut	11.2071	7.38301	140	metabolic	nanS; 9-O-acetyl-N-acetylneuraminic acid deacetylase	annotate	annotate	Transcriptional regulation	d__Bacteria;p__Pseudomonadota;c__Gammaproteobacteria;o__Enterobacterales;f__Enterobacteriaceae;g__Escherichia	1	1	Pseudomonadota	Gammaproteobacteria	gut	metabolic	Transcriptional regulation	nanS; 9-O-acetyl-N-acetylneuraminic acid deacetylase	gut-specific	0.0770925	metabolic	annotate
IMGVR_UViG_2698536437_000025|2698536437|2698553352|7160-19658_7	IMGVR_UViG_2698536437_000025|2698536437|2698553352|7160-19658	gut	4.16658	-8.73839	8	regulatory	repA; regulatory protein RepA	annotate	annotate	Transcriptional regulation	d__Bacteria;p__Pseudomonadota;c__Gammaproteobacteria;o__Enterobacterales;f__Enterobacteriaceae;g__Escherichia	1	1	Pseudomonadota	Gammaproteobacteria	gut	regulatory	Transcriptional regulation	repA; regulatory protein RepA	gut-leaning	0.256891	regulatory	annotate
IMGVR_UViG_2698536437_000025|2698536437|2698553352|7160-19658_10	IMGVR_UViG_2698536437_000025|2698536437|2698553352|7160-19658	gut	3.4804	6.50638	45	regulatory	PerC transcriptional activator	annotate	annotate	Transcriptional regulation	d__Bacteria;p__Pseudomonadota;c__Gammaproteobacteria;o__Enterobacterales;f__Enterobacteriaceae;g__Escherichia	1	1	Pseudomonadota	Gammaproteobacteria	gut	regulatory	Transcriptional regulation	PerC transcriptional activator	gut-specific	0.127072	regulatory	annotate
IMGVR_UViG_2703718824_000018|2703718824|2703741714|218259-255292_42	IMGVR_UViG_2703718824_000018|2703718824|2703741714|218259-255292	gut	3.11792	1.64475	80	regulatory	transcriptional regulator	annotate	annotate	Transcriptional regulation	d__Bacteria;p__Pseudomonadota;c__Gammaproteobacteria;o__Enterobacterales;f__Enterobacteriaceae;g__Escherichia	1	1	Pseudomonadota	Gammaproteobacteria	gut	regulatory	Transcriptional regulation	transcriptional regulator	gut-leaning	0.239544	regulatory	annotate
IMGVR_UViG_2703718824_000016|2703718824|2703741702|39877-80256_20	IMGVR_UViG_2703718824_000016|2703718824|2703741702|39877-80256	gut	6.64003	3.84712	159	regulatory	exsA; AraC family transcriptional regulator, exoenzyme S synthesis regulatory protein ExsA	annotate	annotate	Other	d__Bacteria;p__Pseudomonadota;c__Gammaproteobacteria;o__Enterobacterales;f__Enterobacteriaceae;g__Escherichia	1	1	Pseudomonadota	Gammaproteobacteria	gut	regulatory	Other	exsA; AraC family transcriptional regulator, exoenzyme S synthesis regulatory protein ExsA	soil-leaning	0.683734	regulatory	annotate
IMGVR_UViG_2703718824_000016|2703718824|2703741702|39877-80256_26	IMGVR_UViG_2703718824_000016|2703718824|2703741702|39877-80256	gut	0.346117	-4.81108	16	regulatory	Phage antitermination protein Q	annotate	annotate	Post-transcriptional / RNA-mediated regulation	d__Bacteria;p__Pseudomonadota;c__Gammaproteobacteria;o__Enterobacterales;f__Enterobacteriaceae;g__Escherichia	1	1	Pseudomonadota	Gammaproteobacteria	gut	regulatory	Post-transcriptional / RNA-mediated regulation	Phage antitermination protein Q	gut-leaning	0.166032	regulatory	annotate
IMGVR_UViG_2703718824_000016|2703718824|2703741702|39877-80256_39	IMGVR_UViG_2703718824_000016|2703718824|2703741702|39877-80256	gut	0.090038	9.12288	4	regulatory	DNA packaging chaperone FI	annotate	annotate	Regulatory chaperones & coregulators	d__Bacteria;p__Pseudomonadota;c__Gammaproteobacteria;o__Enterobacterales;f__Enterobacteriaceae;g__Escherichia	1	1	Pseudomonadota	Gammaproteobacteria	gut	regulatory	Regulatory chaperones & coregulators	DNA packaging chaperone FI	gut-specific	0.0784	regulatory	annotate
IMGVR_UViG_2703718859_000026|2703718859|2703744777|331714-367306_7	IMGVR_UViG_2703718859_000026|2703718859|2703744777|331714-367306	gut	8.73038	-5.96332	96	regulatory	anti-repressor	annotate	annotate	Transcriptional regulation	d__Bacteria;p__Pseudomonadota;c__Gammaproteobacteria;o__Enterobacterales;f__Enterobacteriaceae;g__Escherichia	1	1	Pseudomonadota	Gammaproteobacteria	gut	regulatory	Transcriptional regulation	anti-repressor	gut-leaning	0.244372	regulatory	annotate
IMGVR_UViG_2703718859_000026|2703718859|2703744777|331714-367306_23	IMGVR_UViG_2703718859_000026|2703718859|2703744777|331714-367306	gut	0.288468	-4.97087	16	regulatory	Phage antitermination protein Q	annotate	annotate	Post-transcriptional / RNA-mediated regulation	d__Bacteria;p__Pseudomonadota;c__Gammaproteobacteria;o__Enterobacterales;f__Enterobacteriaceae;g__Escherichia	1	1	Pseudomonadota	Gammaproteobacteria	gut	regulatory	Post-transcriptional / RNA-mediated regulation	Phage antitermination protein Q	gut-leaning	0.166032	regulatory	annotate
IMGVR_UViG_2703718859_000026|2703718859|2703744777|331714-367306_28	IMGVR_UViG_2703718859_000026|2703718859|2703744777|331714-367306	gut	11.4965	7.57858	140	metabolic	nanS; 9-O-acetyl-N-acetylneuraminic acid deacetylase	annotate	annotate	Energy metabolism	d__Bacteria;p__Pseudomonadota;c__Gammaproteobacteria;o__Enterobacterales;f__Enterobacteriaceae;g__Escherichia	1	1	Pseudomonadota	Gammaproteobacteria	gut	metabolic	Energy metabolism	nanS; 9-O-acetyl-N-acetylneuraminic acid deacetylase	gut-specific	0.0770925	metabolic	annotate
IMGVR_UViG_2703718859_000026|2703718859|2703744777|331714-367306_34	IMGVR_UViG_2703718859_000026|2703718859|2703744777|331714-367306	gut	9.64367	-6.29504	96	regulatory	Rha-like transcriptional regulator	annotate	annotate	Transcriptional regulation	d__Bacteria;p__Pseudomonadota;c__Gammaproteobacteria;o__Enterobacterales;f__Enterobacteriaceae;g__Escherichia	1	1	Pseudomonadota	Gammaproteobacteria	gut	regulatory	Transcriptional regulation	Rha-like transcriptional regulator	gut-leaning	0.244372	regulatory	annotate
IMGVR_UViG_2703718868_000010|2703718868|2703745525|61193-101152_5	IMGVR_UViG_2703718868_000010|2703718868|2703745525|61193-101152	gut	-0.150874	5.68569	14	physiological	pagC; putatice virulence related protein PagC	annotate	annotate	Transcriptional regulation	d__Bacteria;p__Pseudomonadota;c__Gammaproteobacteria;o__Enterobacterales;f__Enterobacteriaceae;g__Escherichia	1	1	Pseudomonadota	Gammaproteobacteria	gut	physiological	Transcriptional regulation	pagC; putatice virulence related protein PagC	gut-specific	0.0393701	physiological	annotate
IMGVR_UViG_2703718868_000010|2703718868|2703745525|61193-101152_27	IMGVR_UViG_2703718868_000010|2703718868|2703745525|61193-101152	gut	14.2189	-0.294636	41	physiological	cspA; cold shock protein	annotate	annotate	Transcriptional regulation	d__Bacteria;p__Pseudomonadota;c__Gammaproteobacteria;o__Enterobacterales;f__Enterobacteriaceae;g__Escherichia	1	1	Pseudomonadota	Gammaproteobacteria	gut	physiological	Transcriptional regulation	cspA; cold shock protein	soil-specific	0.860898	physiological	annotate
IMGVR_UViG_2703718868_000010|2703718868|2703745525|61193-101152_33	IMGVR_UViG_2703718868_000010|2703718868|2703745525|61193-101152	gut	6.63669	3.88337	159	regulatory	gadW; AraC family transcriptional regulator, glutamate-dependent acid resistance regulator	annotate	annotate	Transcriptional regulation	d__Bacteria;p__Pseudomonadota;c__Gammaproteobacteria;o__Enterobacterales;f__Enterobacteriaceae;g__Escherichia	0.9	1	Pseudomonadota	Gammaproteobacteria	gut	regulatory	Transcriptional regulation	gadW; AraC family transcriptional regulator, glutamate-dependent acid resistance regulator	soil-leaning	0.683734	regulatory	annotate
IMGVR_UViG_2703718868_000010|2703718868|2703745525|61193-101152_36	IMGVR_UViG_2703718868_000010|2703718868|2703745525|61193-101152	gut	0.40453	-4.86857	16	regulatory	Phage antitermination protein Q	annotate	annotate	Post-transcriptional / RNA-mediated regulation	d__Bacteria;p__Pseudomonadota;c__Gammaproteobacteria;o__Enterobacterales;f__Enterobacteriaceae;g__Escherichia	1	1	Pseudomonadota	Gammaproteobacteria	gut	regulatory	Post-transcriptional / RNA-mediated regulation	Phage antitermination protein Q	gut-leaning	0.166032	regulatory	annotate
IMGVR_UViG_2698536443_000023|2698536443|2698554181|42543-67656_3	IMGVR_UViG_2698536443_000023|2698536443|2698554181|42543-67656	gut	2.6203	1.66696	80	regulatory	transcriptional regulator	annotate	annotate	Transcriptional regulation	d__Bacteria;p__Pseudomonadota;c__Gammaproteobacteria;o__Enterobacterales;f__Enterobacteriaceae;g__Escherichia	1	1	Pseudomonadota	Gammaproteobacteria	gut	regulatory	Transcriptional regulation	transcriptional regulator	gut-leaning	0.239544	regulatory	annotate
IMGVR_UViG_2703718862_000010|2703718862|2703745142|1-39416_15	IMGVR_UViG_2703718862_000010|2703718862|2703745142|1-39416	gut	9.85377	-6.08412	96	regulatory	anti-repressor Ant	annotate	annotate	Transcriptional regulation	d__Bacteria;p__Pseudomonadota;c__Gammaproteobacteria;o__Enterobacterales;f__Enterobacteriaceae;g__Escherichia	1	1	Pseudomonadota	Gammaproteobacteria	gut	regulatory	Transcriptional regulation	anti-repressor Ant	gut-leaning	0.244372	regulatory	annotate
IMGVR_UViG_2703718862_000010|2703718862|2703745142|1-39416_24	IMGVR_UViG_2703718862_000010|2703718862|2703745142|1-39416	gut	0.2637	-4.96982	16	regulatory	Phage antitermination protein Q	annotate	annotate	Post-transcriptional / RNA-mediated regulation	d__Bacteria;p__Pseudomonadota;c__Gammaproteobacteria;o__Enterobacterales;f__Enterobacteriaceae;g__Escherichia	1	1	Pseudomonadota	Gammaproteobacteria	gut	regulatory	Post-transcriptional / RNA-mediated regulation	Phage antitermination protein Q	gut-leaning	0.166032	regulatory	annotate
IMGVR_UViG_2698536403_000009|2698536403|2698548206|253-26149_11	IMGVR_UViG_2698536403_000009|2698536403|2698548206|253-26149	gut	0.232603	9.00032	4	regulatory	DNA packaging chaperone FI	annotate	annotate	Regulatory chaperones & coregulators	d__Bacteria;p__Pseudomonadota;c__Gammaproteobacteria;o__Enterobacterales;f__Enterobacteriaceae;g__Escherichia	1	1	Pseudomonadota	Gammaproteobacteria	gut	regulatory	Regulatory chaperones & coregulators	DNA packaging chaperone FI	gut-specific	0.0784	regulatory	annotate
IMGVR_UViG_2698536403_000009|2698536403|2698548206|253-26149_24	IMGVR_UViG_2698536403_000009|2698536403|2698548206|253-26149	gut	-0.16449	5.64985	14	physiological	pagC; putatice virulence related protein PagC	annotate	annotate	Virulence & host interaction	d__Bacteria;p__Pseudomonadota;c__Gammaproteobacteria;o__Enterobacterales;f__Enterobacteriaceae;g__Escherichia	1	1	Pseudomonadota	Gammaproteobacteria	gut	physiological	Virulence & host interaction	pagC; putatice virulence related protein PagC	gut-specific	0.0393701	physiological	annotate
IMGVR_UViG_2854638462_000007|2854638462|2854638474|1-21407_30	IMGVR_UViG_2854638462_000007|2854638462|2854638474|1-21407	gut	8.84606	-6.62629	96	regulatory	anti-repressor Ant	annotate	annotate	Transcriptional regulation	d__Bacteria;p__Verrucomicrobiota;c__Verrucomicrobiia;o__Verrucomicrobiales;f__Akkermansiaceae;g__Akkermansia	0.9	1	Verrucomicrobiota	Verrucomicrobiia	gut	regulatory	Transcriptional regulation	anti-repressor Ant	gut-leaning	0.244372	regulatory	annotate
IMGVR_UViG_2833150080_000001|2833150080|2833150089|2-31405_23	IMGVR_UViG_2833150080_000001|2833150080|2833150089|2-31405	gut	0.827954	-7.35411	17	unclassified	transcriptional regulator	specific	cluster	Transcriptional regulation	d__Bacteria;p__Bacillota;c__Clostridia;o__Oscillospirales;f__Butyricicoccaceae;g__Agathobaculum	1	0	Bacillota	Clostridia	gut	unclassified	Transcriptional regulation	transcriptional regulator	gut-specific	0.143326	unclassified	de-novo
IMGVR_UViG_2698536437_000019|2698536437|2698553270|3-34215_35	IMGVR_UViG_2698536437_000019|2698536437|2698553270|3-34215	gut	9.60357	3.37122	152	regulatory	MarR family transcrition regulator	annotate	annotate	Transcriptional regulation	d__Bacteria;p__Pseudomonadota;c__Gammaproteobacteria;o__Enterobacterales;f__Enterobacteriaceae;g__Escherichia	1	1	Pseudomonadota	Gammaproteobacteria	gut	regulatory	Transcriptional regulation	MarR family transcrition regulator	gut-leaning	0.223275	regulatory	annotate
IMGVR_UViG_2854543090_000004|2854543090|2854543124|131-55643_15	IMGVR_UViG_2854543090_000004|2854543090|2854543124|131-55643	gut	3.56544	-0.412478	135	unclassified	Transcriptional regulation	L1	cluster	Transcriptional regulation	d__Bacteria;p__Bacillota;c__Clostridia;o__Lachnospirales;f__Lachnospiraceae;g__UBA9414	0.9	0.2	Bacillota	Clostridia	gut	unclassified	Transcriptional regulation	Transcriptional regulation	gut-leaning	0.223773	unclassified	de-novo
IMGVR_UViG_2833189817_000001|2833189817|2833189839|246756-295854_33	IMGVR_UViG_2833189817_000001|2833189817|2833189839|246756-295854	gut	0.0366344	-6.56604	17	unclassified	transcriptional regulator	specific	embedding	Transcriptional regulation	d__Bacteria;p__Bacillota;c__Clostridia;o__Lachnospirales;f__Lachnospiraceae;g__Eubacterium_F	1	1	Bacillota	Clostridia	gut	unclassified	Transcriptional regulation	transcriptional regulator	gut-specific	0.143326	unclassified	de-novo
IMGVR_UViG_2833189817_000001|2833189817|2833189839|246756-295854_51	IMGVR_UViG_2833189817_000001|2833189817|2833189839|246756-295854	gut	10.5693	1.79262	126	unclassified	transcriptional regulator, D5-like	specific	cluster	Transcriptional regulation	d__Bacteria;p__Bacillota;c__Clostridia;o__Lachnospirales;f__Lachnospiraceae;g__Eubacterium_F	1	1	Bacillota	Clostridia	gut	unclassified	Transcriptional regulation	transcriptional regulator, D5-like	soil-leaning	0.68886	unclassified	de-novo
IMGVR_UViG_2833189817_000001|2833189817|2833189839|246756-295854_55	IMGVR_UViG_2833189817_000001|2833189817|2833189839|246756-295854	gut	10.7558	1.84695	126	unclassified	transcriptional regulator, D5-like	specific	cluster	Transcriptional regulation	d__Bacteria;p__Bacillota;c__Clostridia;o__Lachnospirales;f__Lachnospiraceae;g__Eubacterium_F	1	0.2	Bacillota	Clostridia	gut	unclassified	Transcriptional regulation	transcriptional regulator, D5-like	soil-leaning	0.68886	unclassified	de-novo
IMGVR_UViG_2872412273_000002|2872412273|2872412273|1293613-1343193_41	IMGVR_UViG_2872412273_000002|2872412273|2872412273|1293613-1343193	gut	18.194	3.64311	32	unclassified	toxin	specific	cluster	Toxin-antitoxin systems	d__Bacteria;p__Bacillota;c__Bacilli;o__Lactobacillales;f__Lactobacillaceae;g__Lactobacillus	1	0.4	Bacillota	Bacilli	gut	unclassified	Toxin-antitoxin systems	toxin	gut-leaning	0.216173	unclassified	de-novo
IMGVR_UViG_2872412273_000002|2872412273|2872412273|1293613-1343193_42	IMGVR_UViG_2872412273_000002|2872412273|2872412273|1293613-1343193	gut	9.7441	-0.981642	120	physiological	toxin-antitoxin system HicB-like	annotate	annotate	Toxin-antitoxin systems	d__Bacteria;p__Bacillota;c__Bacilli;o__Lactobacillales;f__Lactobacillaceae;g__Lactobacillus	0.9	0.4	Bacillota	Bacilli	gut	physiological	Toxin-antitoxin systems	toxin-antitoxin system HicB-like	gut-leaning	0.312621	physiological	annotate
IMGVR_UViG_2872412273_000002|2872412273|2872412273|1293613-1343193_48	IMGVR_UViG_2872412273_000002|2872412273|2872412273|1293613-1343193	gut	1.10573	-5.99999	17	regulatory	transcriptional activator	annotate	annotate	Transcriptional regulation	d__Bacteria;p__Bacillota;c__Bacilli;o__Lactobacillales;f__Lactobacillaceae;g__Lactobacillus	0.9	1	Bacillota	Bacilli	gut	regulatory	Transcriptional regulation	transcriptional activator	gut-specific	0.143326	regulatory	annotate
IMGVR_UViG_2872412273_000002|2872412273|2872412273|1293613-1343193_67	IMGVR_UViG_2872412273_000002|2872412273|2872412273|1293613-1343193	gut	8.98962	-7.19196	96	regulatory	anti-repressor Ant	annotate	annotate	Transcriptional regulation	d__Bacteria;p__Bacillota;c__Bacilli;o__Lactobacillales;f__Lactobacillaceae;g__Lactobacillus	1	1	Bacillota	Bacilli	gut	regulatory	Transcriptional regulation	anti-repressor Ant	gut-leaning	0.244372	regulatory	annotate
IMGVR_UViG_2872412273_000002|2872412273|2872412273|1293613-1343193_73	IMGVR_UViG_2872412273_000002|2872412273|2872412273|1293613-1343193	gut	9.30267	-7.25324	96	regulatory	anti-repressor Ant	annotate	annotate	Transcriptional regulation	d__Bacteria;p__Bacillota;c__Bacilli;o__Lactobacillales;f__Lactobacillaceae;g__Lactobacillus	1	1	Bacillota	Bacilli	gut	regulatory	Transcriptional regulation	anti-repressor Ant	gut-leaning	0.244372	regulatory	annotate
IMGVR_UViG_2693429768_000007|2693429768|2693471879|168096-187757_11	IMGVR_UViG_2693429768_000007|2693429768|2693471879|168096-187757	gut	9.59663	3.43924	152	regulatory	MarR family transcrition regulator	annotate	annotate	Transcriptional regulation	d__Bacteria;p__Pseudomonadota;c__Gammaproteobacteria;o__Enterobacterales;f__Enterobacteriaceae;g__Escherichia	1	1	Pseudomonadota	Gammaproteobacteria	gut	regulatory	Transcriptional regulation	MarR family transcrition regulator	gut-leaning	0.223275	regulatory	annotate
IMGVR_UViG_2872412273_000003|2872412273|2872412273|1592937-1647118_3	IMGVR_UViG_2872412273_000003|2872412273|2872412273|1592937-1647118	gut	9.44378	4.80821	153	regulatory	Helix-turn-helix domain	annotate	annotate	Transcriptional regulation	d__Bacteria;p__Bacillota;c__Bacilli;o__Lactobacillales;f__Lactobacillaceae;g__Lactobacillus	0.3	1	Bacillota	Bacilli	gut	regulatory	Transcriptional regulation	Helix-turn-helix domain	soil-leaning	0.725876	regulatory	annotate
IMGVR_UViG_2872412273_000003|2872412273|2872412273|1592937-1647118_44	IMGVR_UViG_2872412273_000003|2872412273|2872412273|1592937-1647118	gut	0.721875	-5.86344	17	regulatory	transcriptional activator	annotate	annotate	Transcriptional regulation	d__Bacteria;p__Bacillota;c__Bacilli;o__Lactobacillales;f__Lactobacillaceae;g__Lactobacillus	0.9	0.9	Bacillota	Bacilli	gut	regulatory	Transcriptional regulation	transcriptional activator	gut-specific	0.143326	regulatory	annotate
IMGVR_UViG_2872412273_000003|2872412273|2872412273|1592937-1647118_63	IMGVR_UViG_2872412273_000003|2872412273|2872412273|1592937-1647118	gut	9.51444	4.93848	153	regulatory	HTH DNA binding protein	annotate	annotate	Defense & anti-defense systems	d__Bacteria;p__Bacillota;c__Bacilli;o__Lactobacillales;f__Lactobacillaceae;g__Lactobacillus	0.4	0.8	Bacillota	Bacilli	gut	regulatory	Defense & anti-defense systems	HTH DNA binding protein	soil-leaning	0.725876	regulatory	annotate
IMGVR_UViG_2872412273_000003|2872412273|2872412273|1592937-1647118_69	IMGVR_UViG_2872412273_000003|2872412273|2872412273|1592937-1647118	gut	9.09824	-7.23253	96	regulatory	anti-repressor Ant	annotate	annotate	Transcriptional regulation	d__Bacteria;p__Bacillota;c__Bacilli;o__Lactobacillales;f__Lactobacillaceae;g__Lactobacillus	0.7	1	Bacillota	Bacilli	gut	regulatory	Transcriptional regulation	anti-repressor Ant	gut-leaning	0.244372	regulatory	annotate
IMGVR_UViG_2872412273_000003|2872412273|2872412273|1592937-1647118_71	IMGVR_UViG_2872412273_000003|2872412273|2872412273|1592937-1647118	gut	3.42225	-0.169265	135	regulatory	transcriptional regulator	annotate	annotate	Transcriptional regulation	d__Bacteria;p__Bacillota;c__Bacilli;o__Lactobacillales;f__Lactobacillaceae;g__Lactobacillus	0.9	0.3	Bacillota	Bacilli	gut	regulatory	Transcriptional regulation	transcriptional regulator	gut-leaning	0.223773	regulatory	annotate
IMGVR_UViG_2859139685_000001|2859139685|2859139707|50484-76011_25	IMGVR_UViG_2859139685_000001|2859139685|2859139707|50484-76011	gut	6.50125	-0.0256995	86	regulatory	Cro/C1-type HTH DNA-binding domain	annotate	annotate	Transcriptional regulation	d__Bacteria;p__Fusobacteriota;c__Fusobacteriia;o__Fusobacteriales;f__Fusobacteriaceae;g__Fusobacterium_A	0.6	0.6	Fusobacteriota	Fusobacteriia	gut	regulatory	Transcriptional regulation	Cro/C1-type HTH DNA-binding domain	gut-leaning	0.244536	regulatory	annotate
IMGVR_UViG_2698536308_000013|2698536308|2698537166|1-42478_42	IMGVR_UViG_2698536308_000013|2698536308|2698537166|1-42478	gut	6.1267	1.62848	109	unclassified	NA	unassigned	none	Transcriptional regulation	d__Bacteria;p__Pseudomonadota;c__Gammaproteobacteria;o__Enterobacterales;f__Enterobacteriaceae;g__Escherichia	0.9	0.9	Pseudomonadota	Gammaproteobacteria	gut	unclassified	Transcriptional regulation	NA	soil-leaning	0.688329	unclassified	de-novo
IMGVR_UViG_2872147552_000006|2872147552|2872147552|3288699-3336757_23	IMGVR_UViG_2872147552_000006|2872147552|2872147552|3288699-3336757	gut	10.4022	-6.14006	96	unclassified		specific	cluster	Transcriptional regulation	d__Bacteria;p__Pseudomonadota;c__Gammaproteobacteria;o__Enterobacterales;f__Enterobacteriaceae;g__Escherichia	1	1	Pseudomonadota	Gammaproteobacteria	gut	unclassified	Transcriptional regulation		gut-leaning	0.244372	unclassified	de-novo
IMGVR_UViG_2537561935_000023|2537561935|2537610060|88240-114064_17	IMGVR_UViG_2537561935_000023|2537561935|2537610060|88240-114064	gut	9.57694	10.0521	91	regulatory	Antitermination protein Q	annotate	annotate	Post-transcriptional / RNA-mediated regulation	d__Bacteria;p__Pseudomonadota;c__Gammaproteobacteria;o__Enterobacterales;f__Enterobacteriaceae;g__Escherichia	1	1	Pseudomonadota	Gammaproteobacteria	gut	regulatory	Post-transcriptional / RNA-mediated regulation	Antitermination protein Q	gut-leaning	0.209215	regulatory	annotate
IMGVR_UViG_2698536317_000003|2698536317|2698538317|96427-153237_60	IMGVR_UViG_2698536317_000003|2698536317|2698538317|96427-153237	gut	9.61911	9.95164	91	regulatory	Antitermination protein Q	annotate	annotate	Post-transcriptional / RNA-mediated regulation	d__Bacteria;p__Pseudomonadota;c__Gammaproteobacteria;o__Enterobacterales;f__Enterobacteriaceae;g__Escherichia	1	1	Pseudomonadota	Gammaproteobacteria	gut	regulatory	Post-transcriptional / RNA-mediated regulation	Antitermination protein Q	gut-leaning	0.209215	regulatory	annotate
IMGVR_UViG_2698536317_000003|2698536317|2698538317|96427-153237_89	IMGVR_UViG_2698536317_000003|2698536317|2698538317|96427-153237	gut	8.90272	-6.81652	96	regulatory	anti-repressor Ant	annotate	annotate	Transcriptional regulation	d__Bacteria;p__Pseudomonadota;c__Gammaproteobacteria;o__Enterobacterales;f__Enterobacteriaceae;g__Escherichia	0.9	1	Pseudomonadota	Gammaproteobacteria	gut	regulatory	Transcriptional regulation	anti-repressor Ant	gut-leaning	0.244372	regulatory	annotate
IMGVR_UViG_2537561934_000012|2537561934|2537609826|129530-174913_24	IMGVR_UViG_2537561934_000012|2537561934|2537609826|129530-174913	gut	0.358942	-4.94796	16	regulatory	Phage antitermination protein Q	annotate	annotate	Post-transcriptional / RNA-mediated regulation	d__Bacteria;p__Pseudomonadota;c__Gammaproteobacteria;o__Enterobacterales;f__Enterobacteriaceae;g__Escherichia	0.6	1	Pseudomonadota	Gammaproteobacteria	gut	regulatory	Post-transcriptional / RNA-mediated regulation	Phage antitermination protein Q	gut-leaning	0.166032	regulatory	annotate
IMGVR_UViG_2537561934_000012|2537561934|2537609826|129530-174913_25	IMGVR_UViG_2537561934_000012|2537561934|2537609826|129530-174913	gut	9.87159	-7.02932	96	regulatory	anti-repressor	annotate	annotate	Transcriptional regulation	d__Bacteria;p__Pseudomonadota;c__Gammaproteobacteria;o__Enterobacterales;f__Enterobacteriaceae;g__Escherichia	0.8	1	Pseudomonadota	Gammaproteobacteria	gut	regulatory	Transcriptional regulation	anti-repressor	gut-leaning	0.244372	regulatory	annotate
IMGVR_UViG_2537561934_000012|2537561934|2537609826|129530-174913_28	IMGVR_UViG_2537561934_000012|2537561934|2537609826|129530-174913	gut	10.5212	14.4902	12	physiological	ttsA; typhoid toxin secretion A	annotate	annotate	Secretion & extracellular processes	d__Bacteria;p__Pseudomonadota;c__Gammaproteobacteria;o__Enterobacterales;f__Enterobacteriaceae;g__Escherichia	0.7	1	Pseudomonadota	Gammaproteobacteria	gut	physiological	Secretion & extracellular processes	ttsA; typhoid toxin secretion A	gut-leaning	0.335404	physiological	annotate
IMGVR_UViG_2537561934_000012|2537561934|2537609826|129530-174913_39	IMGVR_UViG_2537561934_000012|2537561934|2537609826|129530-174913	gut	0.116681	9.11124	4	regulatory	DNA packaging chaperone FI	annotate	annotate	Regulatory chaperones & coregulators	d__Bacteria;p__Pseudomonadota;c__Gammaproteobacteria;o__Enterobacterales;f__Enterobacteriaceae;g__Escherichia	1	1	Pseudomonadota	Gammaproteobacteria	gut	regulatory	Regulatory chaperones & coregulators	DNA packaging chaperone FI	gut-specific	0.0784	regulatory	annotate
IMGVR_UViG_2537561934_000012|2537561934|2537609826|129530-174913_52	IMGVR_UViG_2537561934_000012|2537561934|2537609826|129530-174913	gut	-0.229105	5.60121	14	physiological	pagC; putatice virulence related protein PagC	annotate	annotate	Virulence & host interaction	d__Bacteria;p__Pseudomonadota;c__Gammaproteobacteria;o__Enterobacterales;f__Enterobacteriaceae;g__Escherichia	1	1	Pseudomonadota	Gammaproteobacteria	gut	physiological	Virulence & host interaction	pagC; putatice virulence related protein PagC	gut-specific	0.0393701	physiological	annotate
IMGVR_UViG_2537561934_000012|2537561934|2537609826|129530-174913_55	IMGVR_UViG_2537561934_000012|2537561934|2537609826|129530-174913	gut	8.96681	-6.37279	96	regulatory	anti-repressor	annotate	annotate	Transcriptional regulation	d__Bacteria;p__Pseudomonadota;c__Gammaproteobacteria;o__Enterobacterales;f__Enterobacteriaceae;g__Escherichia	0.8	1	Pseudomonadota	Gammaproteobacteria	gut	regulatory	Transcriptional regulation	anti-repressor	gut-leaning	0.244372	regulatory	annotate
IMGVR_UViG_2877338989_000002|2877338989|2877338989|1355920-1401498_42	IMGVR_UViG_2877338989_000002|2877338989|2877338989|1355920-1401498	gut	1.0324	-6.10208	17	regulatory	transcriptional activator	annotate	annotate	Transcriptional regulation	d__Bacteria;p__Bacillota;c__Bacilli;o__Lactobacillales;f__Enterococcaceae;g__Enterococcus	0.8	1	Bacillota	Bacilli	gut	regulatory	Transcriptional regulation	transcriptional activator	gut-specific	0.143326	regulatory	annotate
IMGVR_UViG_2877338989_000002|2877338989|2877338989|1355920-1401498_59	IMGVR_UViG_2877338989_000002|2877338989|2877338989|1355920-1401498	gut	8.805	-6.7024	96	regulatory	anti-repressor	annotate	annotate	Transcriptional regulation	d__Bacteria;p__Bacillota;c__Bacilli;o__Lactobacillales;f__Enterococcaceae;g__Enterococcus	1	1	Bacillota	Bacilli	gut	regulatory	Transcriptional regulation	anti-repressor	gut-leaning	0.244372	regulatory	annotate
IMGVR_UViG_2703718861_000013|2703718861|2703745050|12716-123628_34	IMGVR_UViG_2703718861_000013|2703718861|2703745050|12716-123628	gut	0.352136	-4.92469	16	regulatory	Phage antitermination protein Q	annotate	annotate	Post-transcriptional / RNA-mediated regulation	d__Bacteria;p__Pseudomonadota;c__Gammaproteobacteria;o__Enterobacterales;f__Enterobacteriaceae;g__Escherichia	1	1	Pseudomonadota	Gammaproteobacteria	gut	regulatory	Post-transcriptional / RNA-mediated regulation	Phage antitermination protein Q	gut-leaning	0.166032	regulatory	annotate
IMGVR_UViG_2703718861_000013|2703718861|2703745050|12716-123628_43	IMGVR_UViG_2703718861_000013|2703718861|2703745050|12716-123628	gut	10.1536	-6.38975	96	regulatory	anti-repressor Ant	annotate	annotate	Transcriptional regulation	d__Bacteria;p__Pseudomonadota;c__Gammaproteobacteria;o__Enterobacterales;f__Enterobacteriaceae;g__Escherichia	1	1	Pseudomonadota	Gammaproteobacteria	gut	regulatory	Transcriptional regulation	anti-repressor Ant	gut-leaning	0.244372	regulatory	annotate
IMGVR_UViG_2703718861_000013|2703718861|2703745050|12716-123628_77	IMGVR_UViG_2703718861_000013|2703718861|2703745050|12716-123628	gut	10.1135	-6.26087	96	regulatory	anti-repressor Ant	annotate	annotate	Transcriptional regulation	d__Bacteria;p__Pseudomonadota;c__Gammaproteobacteria;o__Enterobacterales;f__Enterobacteriaceae;g__Escherichia	0.8	1	Pseudomonadota	Gammaproteobacteria	gut	regulatory	Transcriptional regulation	anti-repressor Ant	gut-leaning	0.244372	regulatory	annotate
IMGVR_UViG_2703718861_000013|2703718861|2703745050|12716-123628_117	IMGVR_UViG_2703718861_000013|2703718861|2703745050|12716-123628	gut	9.67353	9.86964	91	regulatory	Antitermination protein Q	annotate	annotate	Transcriptional regulation	d__Bacteria;p__Pseudomonadota;c__Gammaproteobacteria;o__Enterobacterales;f__Enterobacteriaceae;g__Escherichia	0.5	1	Pseudomonadota	Gammaproteobacteria	gut	regulatory	Transcriptional regulation	Antitermination protein Q	gut-leaning	0.209215	regulatory	annotate
IMGVR_UViG_2703718861_000013|2703718861|2703745050|12716-123628_118	IMGVR_UViG_2703718861_000013|2703718861|2703745050|12716-123628	gut	14.2253	-0.288752	41	physiological	cspA; cold shock protein	annotate	annotate	Stress response & homeostasis	d__Bacteria;p__Pseudomonadota;c__Gammaproteobacteria;o__Enterobacterales;f__Enterobacteriaceae;g__Escherichia	1	1	Pseudomonadota	Gammaproteobacteria	gut	physiological	Stress response & homeostasis	cspA; cold shock protein	soil-specific	0.860898	physiological	annotate
IMGVR_UViG_2721755476_000002|2721755476|2721800887|1363532-1403292_5	IMGVR_UViG_2721755476_000002|2721755476|2721800887|1363532-1403292	gut	11.353	3.92055	85	regulatory	transcriptional activator	annotate	annotate	Transcriptional regulation	d__Bacteria;p__Pseudomonadota;c__Gammaproteobacteria;o__Enterobacterales;f__Enterobacteriaceae;g__Klebsiella	0.9	1	Pseudomonadota	Gammaproteobacteria	gut	regulatory	Transcriptional regulation	transcriptional activator	gut-specific	0.0928571	regulatory	annotate
IMGVR_UViG_2721755476_000002|2721755476|2721800887|1363532-1403292_12	IMGVR_UViG_2721755476_000002|2721755476|2721800887|1363532-1403292	gut	4.1127	1.25557	143	regulatory	transcriptional regulator	annotate	annotate	Transcriptional regulation	d__Bacteria;p__Pseudomonadota;c__Gammaproteobacteria;o__Enterobacterales;f__Enterobacteriaceae;g__Klebsiella	1	1	Pseudomonadota	Gammaproteobacteria	gut	regulatory	Transcriptional regulation	transcriptional regulator	soil-leaning	0.803691	regulatory	annotate
IMGVR_UViG_2721755654_000002|2721755654|2721801203|1383616-1423893_14	IMGVR_UViG_2721755654_000002|2721755654|2721801203|1383616-1423893	gut	2.90853	2.82943	102	regulatory	CII-like transcriptional activator	annotate	annotate	Transcriptional regulation	d__Bacteria;p__Pseudomonadota;c__Gammaproteobacteria;o__Enterobacterales;f__Enterobacteriaceae;g__Klebsiella	0.4	0.9	Pseudomonadota	Gammaproteobacteria	gut	regulatory	Transcriptional regulation	CII-like transcriptional activator	soil-leaning	0.766386	regulatory	annotate
IMGVR_UViG_2721755654_000002|2721755654|2721801203|1383616-1423893_22	IMGVR_UViG_2721755654_000002|2721755654|2721801203|1383616-1423893	gut	10.5323	14.4987	12	physiological	ttsA; typhoid toxin secretion A	annotate	annotate	Secretion & extracellular processes	d__Bacteria;p__Pseudomonadota;c__Gammaproteobacteria;o__Enterobacterales;f__Enterobacteriaceae;g__Klebsiella	0.8	0.9	Pseudomonadota	Gammaproteobacteria	gut	physiological	Secretion & extracellular processes	ttsA; typhoid toxin secretion A	gut-leaning	0.335404	physiological	annotate
IMGVR_UViG_2534681837_000002|2534681837|2534725357|85576-163072_104	IMGVR_UViG_2534681837_000002|2534681837|2534725357|85576-163072	gut	10.188	-6.10048	96	unclassified	Transcriptional regulation	L1	cluster	Transcriptional regulation	d__Bacteria;p__Bacteroidota;c__Bacteroidia;o__Bacteroidales;f__Bacteroidaceae;g__Bacteroides	1	0.9	Bacteroidota	Bacteroidia	gut	unclassified	Transcriptional regulation	Transcriptional regulation	gut-leaning	0.244372	unclassified	de-novo
IMGVR_UViG_2534681837_000004|2534681837|2534725364|7290-46443_19	IMGVR_UViG_2534681837_000004|2534681837|2534725364|7290-46443	gut	7.67029	13.9073	3	regulatory	DNA binding protein	annotate	annotate	Transcriptional regulation	d__Bacteria;p__Bacteroidota;c__Bacteroidia;o__Bacteroidales;f__Bacteroidaceae;g__Bacteroides	1	1	Bacteroidota	Bacteroidia	gut	regulatory	Transcriptional regulation	DNA binding protein	gut-leaning	0.168377	regulatory	annotate
IMGVR_UViG_2909379847_000007|2909379847|2909379898|36544-75829_5	IMGVR_UViG_2909379847_000007|2909379847|2909379898|36544-75829	gut	8.98598	-5.90222	96	regulatory	anti-repressor	annotate	annotate	Transcriptional regulation	d__Bacteria;p__Bacillota;c__Clostridia;o__Lachnospirales;f__Lachnospiraceae;g__Enterocloster	1	1	Bacillota	Clostridia	gut	regulatory	Transcriptional regulation	anti-repressor	gut-leaning	0.244372	regulatory	annotate
IMGVR_UViG_2910665422_000012|2910665422|2910665603|58523-105684_39	IMGVR_UViG_2910665422_000012|2910665422|2910665603|58523-105684	gut	0.117701	-5.90889	17	regulatory	transcriptional regulator	annotate	annotate	Transcriptional regulation	d__Bacteria;p__Bacillota;c__Clostridia;o__Lachnospirales;f__Lachnospiraceae;g__Choladousia	1	1	Bacillota	Clostridia	gut	regulatory	Transcriptional regulation	transcriptional regulator	gut-specific	0.143326	regulatory	annotate
IMGVR_UViG_2910665422_000012|2910665422|2910665603|58523-105684_49	IMGVR_UViG_2910665422_000012|2910665422|2910665603|58523-105684	gut	4.09396	4.08931	133	physiological	PemK-like, MazF-like toxin of type II toxin-antitoxin system	annotate	annotate	Toxin-antitoxin systems	d__Bacteria;p__Bacillota;c__Clostridia;o__Lachnospirales;f__Lachnospiraceae;g__Choladousia	1	1	Bacillota	Clostridia	gut	physiological	Toxin-antitoxin systems	PemK-like, MazF-like toxin of type II toxin-antitoxin system	gut-specific	0.124918	physiological	annotate
IMGVR_UViG_2910665422_000012|2910665422|2910665603|58523-105684_61	IMGVR_UViG_2910665422_000012|2910665422|2910665603|58523-105684	gut	6.30334	-9.51271	9	regulatory	DNA binding protein	annotate	annotate	Transcriptional regulation	d__Bacteria;p__Bacillota;c__Clostridia;o__Lachnospirales;f__Lachnospiraceae;g__Choladousia	1	1	Bacillota	Clostridia	gut	regulatory	Transcriptional regulation	DNA binding protein	gut-specific	0.0145015	regulatory	annotate
IMGVR_UViG_2513237390_000004|2513237390|2513279057|71404-110177_16	IMGVR_UViG_2513237390_000004|2513237390|2513279057|71404-110177	gut	7.757	13.6642	3	regulatory	DNA binding protein	annotate	annotate	Transcriptional regulation	d__Bacteria;p__Bacteroidota;c__Bacteroidia;o__Bacteroidales;f__Bacteroidaceae;g__Bacteroides	1	1	Bacteroidota	Bacteroidia	gut	regulatory	Transcriptional regulation	DNA binding protein	gut-leaning	0.168377	regulatory	annotate
IMGVR_UViG_644736327_000001|644736327|644736460|631452-666794_11	IMGVR_UViG_644736327_000001|644736327|644736460|631452-666794	gut	8.617	-6.44731	96	regulatory	anti-repressor Ant	annotate	annotate	Transcriptional regulation	d__Bacteria;p__Actinomycetota;c__Coriobacteriia;o__Coriobacteriales;f__Atopobiaceae;g__Lancefieldella	1	1	Actinomycetota	Coriobacteriia	gut	regulatory	Transcriptional regulation	anti-repressor Ant	gut-leaning	0.244372	regulatory	annotate
IMGVR_UViG_2921144132_000001|2921144132|2921144168|3-46525_18	IMGVR_UViG_2921144132_000001|2921144132|2921144168|3-46525	gut	1.51524	-0.621825	39	regulatory	anti-repressor Ant	annotate	annotate	Transcriptional regulation	d__Bacteria;p__Verrucomicrobiota;c__Verrucomicrobiia;o__Verrucomicrobiales;f__Akkermansiaceae;g__Akkermansia	1	1	Verrucomicrobiota	Verrucomicrobiia	gut	regulatory	Transcriptional regulation	anti-repressor Ant	soil-specific	0.947791	regulatory	annotate
IMGVR_UViG_2886994655_000001|2886994655|2886994656|95272-139203_53	IMGVR_UViG_2886994655_000001|2886994655|2886994656|95272-139203	gut	18.5419	8.30336	26	regulatory	Arc-like repressor	annotate	annotate	Transcriptional regulation	d__Bacteria;p__Bacillota;c__Bacilli;o__Erysipelotrichales;f__Coprobacillaceae;g__Faecalibacillus	1	1	Bacillota	Bacilli	gut	regulatory	Transcriptional regulation	Arc-like repressor	gut-leaning	0.271259	regulatory	annotate
IMGVR_UViG_2886994655_000001|2886994655|2886994656|95272-139203_70	IMGVR_UViG_2886994655_000001|2886994655|2886994656|95272-139203	gut	9.36073	-3.34027	76	physiological	socA; antitoxin SocA	annotate	annotate	Toxin-antitoxin systems	d__Bacteria;p__Bacillota;c__Bacilli;o__Erysipelotrichales;f__Coprobacillaceae;g__Faecalibacillus	1	0.7	Bacillota	Bacilli	gut	physiological	Toxin-antitoxin systems	socA; antitoxin SocA	gut-leaning	0.248714	physiological	annotate
IMGVR_UViG_2938093969_000003|2938093969|2938093972|387-45186_21	IMGVR_UViG_2938093969_000003|2938093969|2938093972|387-45186	gut	7.90902	13.9172	3	regulatory	DNA binding protein	annotate	annotate	Transcriptional regulation	d__Bacteria;p__Bacteroidota;c__Bacteroidia;o__Bacteroidales;f__Bacteroidaceae;g__Bacteroides	1	1	Bacteroidota	Bacteroidia	gut	regulatory	Transcriptional regulation	DNA binding protein	gut-leaning	0.168377	regulatory	annotate
IMGVR_UViG_2546825509_000002|2546825509|2546825986|114664-152351_8	IMGVR_UViG_2546825509_000002|2546825509|2546825986|114664-152351	gut	8.43653	-6.30039	96	regulatory	anti-repressor	annotate	annotate	Transcriptional regulation	d__Bacteria;p__Bacillota;c__Bacilli;o__Lactobacillales;f__Enterococcaceae;g__Enterococcus_B	0.9	1	Bacillota	Bacilli	gut	regulatory	Transcriptional regulation	anti-repressor	gut-leaning	0.244372	regulatory	annotate
IMGVR_UViG_2546825509_000002|2546825509|2546825986|114664-152351_21	IMGVR_UViG_2546825509_000002|2546825509|2546825986|114664-152351	gut	0.878607	-6.00508	17	regulatory	transcriptional activator	annotate	annotate	Transcriptional regulation	d__Bacteria;p__Bacillota;c__Bacilli;o__Lactobacillales;f__Enterococcaceae;g__Enterococcus_B	1	1	Bacillota	Bacilli	gut	regulatory	Transcriptional regulation	transcriptional activator	gut-specific	0.143326	regulatory	annotate
IMGVR_UViG_2546825509_000002|2546825509|2546825986|114664-152351_51	IMGVR_UViG_2546825509_000002|2546825509|2546825986|114664-152351	gut	14.1402	-0.368773	41	physiological	cspA; cold shock protein	annotate	annotate	Stress response & homeostasis	d__Bacteria;p__Bacillota;c__Bacilli;o__Lactobacillales;f__Enterococcaceae;g__Enterococcus_B	0.3	1	Bacillota	Bacilli	gut	physiological	Stress response & homeostasis	cspA; cold shock protein	soil-specific	0.860898	physiological	annotate
IMGVR_UViG_2546825506_000001|2546825506|2546825868|34585-70654_25	IMGVR_UViG_2546825506_000001|2546825506|2546825868|34585-70654	gut	0.518702	-5.95195	17	regulatory	transcriptional activator	annotate	annotate	Transcriptional regulation	d__Bacteria;p__Bacillota;c__Bacilli;o__Lactobacillales;f__Enterococcaceae;g__Enterococcus	1	0.9	Bacillota	Bacilli	gut	regulatory	Transcriptional regulation	transcriptional activator	gut-specific	0.143326	regulatory	annotate
IMGVR_UViG_2546825507_000003|2546825507|2546825919|107258-153413_2	IMGVR_UViG_2546825507_000003|2546825507|2546825919|107258-153413	gut	8.15327	-3.3615	73	physiological	abortive infection resistance protein	annotate	annotate	Defense & anti-defense systems	d__Bacteria;p__Bacillota;c__Bacilli;o__Lactobacillales;f__Enterococcaceae;g__Enterococcus	0.9	1	Bacillota	Bacilli	gut	physiological	Defense & anti-defense systems	abortive infection resistance protein	gut-specific	0.0619172	physiological	annotate
IMGVR_UViG_2546825507_000003|2546825507|2546825919|107258-153413_32	IMGVR_UViG_2546825507_000003|2546825507|2546825919|107258-153413	gut	0.877221	-5.98456	17	regulatory	transcriptional activator	annotate	annotate	Transcriptional regulation	d__Bacteria;p__Bacillota;c__Bacilli;o__Lactobacillales;f__Enterococcaceae;g__Enterococcus	1	1	Bacillota	Bacilli	gut	regulatory	Transcriptional regulation	transcriptional activator	gut-specific	0.143326	regulatory	annotate
IMGVR_UViG_2546825507_000003|2546825507|2546825919|107258-153413_58	IMGVR_UViG_2546825507_000003|2546825507|2546825919|107258-153413	gut	3.42174	-0.188924	135	regulatory	rghR; HTH-type transcriptional regulator, competence development regulator	annotate	annotate	Transcriptional regulation	d__Bacteria;p__Bacillota;c__Bacilli;o__Lactobacillales;f__Enterococcaceae;g__Enterococcus	0.9	0.6	Bacillota	Bacilli	gut	regulatory	Transcriptional regulation	rghR; HTH-type transcriptional regulator, competence development regulator	gut-leaning	0.223773	regulatory	annotate
IMGVR_UViG_2529292836_000023|2529292836|2529353395|12240-46245_41	IMGVR_UViG_2529292836_000023|2529292836|2529353395|12240-46245	gut	2.95453	1.69003	80	regulatory	transcriptional regulator	annotate	annotate	Transcriptional regulation	d__Bacteria;p__Pseudomonadota;c__Gammaproteobacteria;o__Enterobacterales;f__Enterobacteriaceae;g__Escherichia	1	1	Pseudomonadota	Gammaproteobacteria	gut	regulatory	Transcriptional regulation	transcriptional regulator	gut-leaning	0.239544	regulatory	annotate
IMGVR_UViG_2529292829_000010|2529292829|2529352111|152673-186462_19	IMGVR_UViG_2529292829_000010|2529292829|2529352111|152673-186462	gut	0.265447	-4.98759	16	regulatory	Phage antitermination protein Q	annotate	annotate	Transcriptional regulation	d__Bacteria;p__Pseudomonadota;c__Gammaproteobacteria;o__Enterobacterales;f__Enterobacteriaceae;g__Escherichia	1	1	Pseudomonadota	Gammaproteobacteria	gut	regulatory	Transcriptional regulation	Phage antitermination protein Q	gut-leaning	0.166032	regulatory	annotate
IMGVR_UViG_2529292829_000010|2529292829|2529352111|152673-186462_27	IMGVR_UViG_2529292829_000010|2529292829|2529352111|152673-186462	gut	10.5002	14.4425	12	physiological	ttsA; typhoid toxin secretion A	annotate	annotate	Energy metabolism	d__Bacteria;p__Pseudomonadota;c__Gammaproteobacteria;o__Enterobacterales;f__Enterobacteriaceae;g__Escherichia	0.8	1	Pseudomonadota	Gammaproteobacteria	gut	physiological	Energy metabolism	ttsA; typhoid toxin secretion A	gut-leaning	0.335404	physiological	annotate
IMGVR_UViG_2529292831_000014|2529292831|2529352377|21870-61473_11	IMGVR_UViG_2529292831_000014|2529292831|2529352377|21870-61473	gut	2.85356	2.95078	102	unclassified		specific	cluster	Transcriptional regulation	d__Bacteria;p__Pseudomonadota;c__Gammaproteobacteria;o__Enterobacterales;f__Enterobacteriaceae;g__Escherichia	1	1	Pseudomonadota	Gammaproteobacteria	gut	unclassified	Transcriptional regulation		soil-leaning	0.766386	unclassified	de-novo
IMGVR_UViG_2529292831_000014|2529292831|2529352377|21870-61473_14	IMGVR_UViG_2529292831_000014|2529292831|2529352377|21870-61473	gut	10.8945	3.71146	84	regulatory	transcriptional activator	annotate	annotate	Transcriptional regulation	d__Bacteria;p__Pseudomonadota;c__Gammaproteobacteria;o__Enterobacterales;f__Enterobacteriaceae;g__Escherichia	1	1	Pseudomonadota	Gammaproteobacteria	gut	regulatory	Transcriptional regulation	transcriptional activator	gut-specific	0.11646	regulatory	annotate
IMGVR_UViG_2529292831_000014|2529292831|2529352377|21870-61473_55	IMGVR_UViG_2529292831_000014|2529292831|2529352377|21870-61473	gut	6.63031	3.91528	159	regulatory	gadW; AraC family transcriptional regulator, glutamate-dependent acid resistance regulator	annotate	annotate	Transcriptional regulation	d__Bacteria;p__Pseudomonadota;c__Gammaproteobacteria;o__Enterobacterales;f__Enterobacteriaceae;g__Escherichia	1	1	Pseudomonadota	Gammaproteobacteria	gut	regulatory	Transcriptional regulation	gadW; AraC family transcriptional regulator, glutamate-dependent acid resistance regulator	soil-leaning	0.683734	regulatory	annotate
IMGVR_UViG_2529292853_000010|2529292853|2529354788|37110-70524_13	IMGVR_UViG_2529292853_000010|2529292853|2529354788|37110-70524	gut	9.73742	3.50501	152	regulatory	MarR family transcrition regulator	annotate	annotate	Transcriptional regulation	d__Bacteria;p__Pseudomonadota;c__Gammaproteobacteria;o__Enterobacterales;f__Enterobacteriaceae;g__Escherichia	1	1	Pseudomonadota	Gammaproteobacteria	gut	regulatory	Transcriptional regulation	MarR family transcrition regulator	gut-leaning	0.223275	regulatory	annotate
IMGVR_UViG_2529292853_000010|2529292853|2529354788|37110-70524_29	IMGVR_UViG_2529292853_000010|2529292853|2529354788|37110-70524	gut	10.5213	14.4968	12	physiological	ttsA; typhoid toxin secretion A	annotate	annotate	Toxin-antitoxin systems	d__Bacteria;p__Pseudomonadota;c__Gammaproteobacteria;o__Enterobacterales;f__Enterobacteriaceae;g__Escherichia	1	1	Pseudomonadota	Gammaproteobacteria	gut	physiological	Toxin-antitoxin systems	ttsA; typhoid toxin secretion A	gut-leaning	0.335404	physiological	annotate
IMGVR_UViG_2529292853_000011|2529292853|2529354790|446317-483702_28	IMGVR_UViG_2529292853_000011|2529292853|2529354790|446317-483702	gut	0.407495	-4.83831	16	regulatory	Phage antitermination protein Q	annotate	annotate	Post-transcriptional / RNA-mediated regulation	d__Bacteria;p__Pseudomonadota;c__Gammaproteobacteria;o__Enterobacterales;f__Enterobacteriaceae;g__Escherichia	1	1	Pseudomonadota	Gammaproteobacteria	gut	regulatory	Post-transcriptional / RNA-mediated regulation	Phage antitermination protein Q	gut-leaning	0.166032	regulatory	annotate
IMGVR_UViG_2529292853_000011|2529292853|2529354790|446317-483702_43	IMGVR_UViG_2529292853_000011|2529292853|2529354790|446317-483702	gut	0.0561909	9.12529	4	regulatory	DNA packaging chaperone FI	annotate	annotate	Regulatory chaperones & coregulators	d__Bacteria;p__Pseudomonadota;c__Gammaproteobacteria;o__Enterobacterales;f__Enterobacteriaceae;g__Escherichia	1	1	Pseudomonadota	Gammaproteobacteria	gut	regulatory	Regulatory chaperones & coregulators	DNA packaging chaperone FI	gut-specific	0.0784	regulatory	annotate
IMGVR_UViG_647533132_000001|647533132|647534396|35837-72386_4	IMGVR_UViG_647533132_000001|647533132|647534396|35837-72386	gut	3.27209	-0.580283	135	regulatory	sinR; XRE family transcriptional regulator, master regulator for biofilm formation	annotate	annotate	Transcriptional regulation	d__Bacteria;p__Bacillota;c__Bacilli;o__Lactobacillales;f__Enterococcaceae;g__Enterococcus	1	0.9	Bacillota	Bacilli	gut	regulatory	Transcriptional regulation	sinR; XRE family transcriptional regulator, master regulator for biofilm formation	gut-leaning	0.223773	regulatory	annotate
IMGVR_UViG_647533132_000001|647533132|647534396|35837-72386_27	IMGVR_UViG_647533132_000001|647533132|647534396|35837-72386	gut	0.534582	-6.71156	17	regulatory	transcriptional regulator	annotate	annotate	Transcriptional regulation	d__Bacteria;p__Bacillota;c__Bacilli;o__Lactobacillales;f__Enterococcaceae;g__Enterococcus	0.9	0.6	Bacillota	Bacilli	gut	regulatory	Transcriptional regulation	transcriptional regulator	gut-specific	0.143326	regulatory	annotate
IMGVR_UViG_647533132_000006|647533132|647534403|103832-139592_26	IMGVR_UViG_647533132_000006|647533132|647534403|103832-139592	gut	0.854578	-5.89668	17	regulatory	transcriptional activator	annotate	annotate	Transcriptional regulation	d__Bacteria;p__Bacillota;c__Bacilli;o__Lactobacillales;f__Enterococcaceae;g__Enterococcus	0.9	1	Bacillota	Bacilli	gut	regulatory	Transcriptional regulation	transcriptional activator	gut-specific	0.143326	regulatory	annotate
IMGVR_UViG_647533132_000006|647533132|647534403|103832-139592_49	IMGVR_UViG_647533132_000006|647533132|647534403|103832-139592	gut	5.53654	1.34797	111	unclassified	NA	unassigned	none	Transcriptional regulation	d__Bacteria;p__Bacillota;c__Bacilli;o__Lactobacillales;f__Enterococcaceae;g__Enterococcus	1	1	Bacillota	Bacilli	gut	unclassified	Transcriptional regulation	NA	gut-leaning	0.242077	unclassified	de-novo
IMGVR_UViG_2517572135_000001|2517572135|2517589205|24974-68809_19	IMGVR_UViG_2517572135_000001|2517572135|2517589205|24974-68809	gut	8.21229	-3.47056	73	physiological	Abi-like protein	annotate	annotate	Defense & anti-defense systems	d__Bacteria;p__Patescibacteriota;c__JAEDAM01;o__Absconditabacterales;f__Absconditicoccaceae;g__HOT-345	1	0.9	Patescibacteriota	JAEDAM01	gut	physiological	Defense & anti-defense systems	Abi-like protein	gut-specific	0.0619172	physiological	annotate
IMGVR_UViG_2529292932_000002|2529292932|2529369640|241719-313421_31	IMGVR_UViG_2529292932_000002|2529292932|2529369640|241719-313421	gut	11.0122	4.65456	88	physiological	AAA domain, putative AbiEii toxin, Type IV TA system	annotate	annotate	Defense & anti-defense systems	d__Bacteria;p__Bacteroidota;c__Bacteroidia;o__Bacteroidales;f__Bacteroidaceae;g__Bacteroides	1	1	Bacteroidota	Bacteroidia	gut	physiological	Defense & anti-defense systems	AAA domain, putative AbiEii toxin, Type IV TA system	gut-specific	0.134003	physiological	annotate
IMGVR_UViG_2904213000_000002|2904213000|2904213000|206-20716_5	IMGVR_UViG_2904213000_000002|2904213000|2904213000|206-20716	gut	5.04781	-7.73491	8	regulatory	regulator of chromosome condensation	annotate	annotate	Transcriptional regulation	d__Bacteria;p__Bacillota;c__Clostridia;o__Peptostreptococcales;f__Peptostreptococcaceae;g__Clostridioides	1	1	Bacillota	Clostridia	gut	regulatory	Transcriptional regulation	regulator of chromosome condensation	gut-leaning	0.256891	regulatory	annotate
IMGVR_UViG_2597490268_000001|2597490268|2597541525|1235510-1285035_10	IMGVR_UViG_2597490268_000001|2597490268|2597541525|1235510-1285035	gut	2.76018	3.07652	102	unclassified		specific	cluster	Transcriptional regulation	d__Bacteria;p__Pseudomonadota;c__Gammaproteobacteria;o__Enterobacterales;f__Enterobacteriaceae;g__Salmonella	1	1	Pseudomonadota	Gammaproteobacteria	gut	unclassified	Transcriptional regulation		soil-leaning	0.766386	unclassified	de-novo
IMGVR_UViG_2597490268_000001|2597490268|2597541525|1235510-1285035_11	IMGVR_UViG_2597490268_000001|2597490268|2597541525|1235510-1285035	gut	11.8383	6.00653	106	regulatory	transcriptional regulator	annotate	annotate	Defense & anti-defense systems	d__Bacteria;p__Pseudomonadota;c__Gammaproteobacteria;o__Enterobacterales;f__Enterobacteriaceae;g__Salmonella	1	1	Pseudomonadota	Gammaproteobacteria	gut	regulatory	Defense & anti-defense systems	transcriptional regulator	gut-specific	0.136842	regulatory	annotate
IMGVR_UViG_2597490268_000001|2597490268|2597541525|1235510-1285035_14	IMGVR_UViG_2597490268_000001|2597490268|2597541525|1235510-1285035	gut	10.9037	3.6982	84	regulatory	transcriptional activator	annotate	annotate	Transcriptional regulation	d__Bacteria;p__Pseudomonadota;c__Gammaproteobacteria;o__Enterobacterales;f__Enterobacteriaceae;g__Salmonella	1	1	Pseudomonadota	Gammaproteobacteria	gut	regulatory	Transcriptional regulation	transcriptional activator	gut-specific	0.11646	regulatory	annotate
IMGVR_UViG_2597490268_000001|2597490268|2597541525|1235510-1285035_18	IMGVR_UViG_2597490268_000001|2597490268|2597541525|1235510-1285035	gut	10.3869	-5.9651	96	regulatory	transcriptional regulator	annotate	annotate	Transcriptional regulation	d__Bacteria;p__Pseudomonadota;c__Gammaproteobacteria;o__Enterobacterales;f__Enterobacteriaceae;g__Salmonella	1	0.4	Pseudomonadota	Gammaproteobacteria	gut	regulatory	Transcriptional regulation	transcriptional regulator	gut-leaning	0.244372	regulatory	annotate
IMGVR_UViG_2597490268_000001|2597490268|2597541525|1235510-1285035_22	IMGVR_UViG_2597490268_000001|2597490268|2597541525|1235510-1285035	gut	11.1128	11.9131	35	physiological	subB, artB, pltB; subtilase cytotoxin, subunit B	annotate	annotate	Transcriptional regulation	d__Bacteria;p__Pseudomonadota;c__Gammaproteobacteria;o__Enterobacterales;f__Enterobacteriaceae;g__Salmonella	0.7	0.7	Pseudomonadota	Gammaproteobacteria	gut	physiological	Transcriptional regulation	subB, artB, pltB; subtilase cytotoxin, subunit B	gut-specific	0.121622	physiological	annotate
IMGVR_UViG_2597490268_000001|2597490268|2597541525|1235510-1285035_37	IMGVR_UViG_2597490268_000001|2597490268|2597541525|1235510-1285035	gut	0.0759026	9.12715	4	regulatory	DNA packaging chaperone FI	annotate	annotate	Regulatory chaperones & coregulators	d__Bacteria;p__Pseudomonadota;c__Gammaproteobacteria;o__Enterobacterales;f__Enterobacteriaceae;g__Salmonella	1	1	Pseudomonadota	Gammaproteobacteria	gut	regulatory	Regulatory chaperones & coregulators	DNA packaging chaperone FI	gut-specific	0.0784	regulatory	annotate
IMGVR_UViG_2806310867_000001|2806310867|2806367096|123-23647_2	IMGVR_UViG_2806310867_000001|2806310867|2806367096|123-23647	gut	1.77232	-6.03521	17	regulatory	transcriptional regulator	annotate	annotate	Transcriptional regulation	d__Bacteria;p__Bacillota;c__Clostridia;o__Clostridiales;f__Clostridiaceae;g__Clostridium	0.9	0.5	Bacillota	Clostridia	gut	regulatory	Transcriptional regulation	transcriptional regulator	gut-specific	0.143326	regulatory	annotate
IMGVR_UViG_2806310867_000001|2806310867|2806367096|123-23647_19	IMGVR_UViG_2806310867_000001|2806310867|2806367096|123-23647	gut	16.3973	4.64496	25	regulatory	tail chaperone protein	annotate	annotate	Regulatory chaperones & coregulators	d__Bacteria;p__Bacillota;c__Clostridia;o__Clostridiales;f__Clostridiaceae;g__Clostridium	1	0.7	Bacillota	Clostridia	gut	regulatory	Regulatory chaperones & coregulators	tail chaperone protein	gut-leaning	0.192006	regulatory	annotate
IMGVR_UViG_2690315992_000008|2690315992|2690326431|21217-51385_40	IMGVR_UViG_2690315992_000008|2690315992|2690326431|21217-51385	gut	2.93232	1.68723	80	regulatory	transcriptional regulator	annotate	annotate	Transcriptional regulation	d__Bacteria;p__Pseudomonadota;c__Gammaproteobacteria;o__Enterobacterales;f__Enterobacteriaceae;g__Escherichia	1	1	Pseudomonadota	Gammaproteobacteria	gut	regulatory	Transcriptional regulation	transcriptional regulator	gut-leaning	0.239544	regulatory	annotate
IMGVR_UViG_2876134433_000002|2876134433|2876134488|78621-123934_21	IMGVR_UViG_2876134433_000002|2876134433|2876134488|78621-123934	gut	18.5638	8.32784	26	regulatory	Arc-like repressor	annotate	annotate	Transcriptional regulation	d__Bacteria;p__Bacillota;c__Clostridia;o__Lachnospirales;f__Lachnospiraceae;g__Fusicatenibacter	1	1	Bacillota	Clostridia	gut	regulatory	Transcriptional regulation	Arc-like repressor	gut-leaning	0.271259	regulatory	annotate
IMGVR_UViG_2876134433_000002|2876134433|2876134488|78621-123934_55	IMGVR_UViG_2876134433_000002|2876134433|2876134488|78621-123934	gut	9.29941	-7.23833	96	regulatory	anti-repressor Ant	annotate	annotate	Transcriptional regulation	d__Bacteria;p__Bacillota;c__Clostridia;o__Lachnospirales;f__Lachnospiraceae;g__Fusicatenibacter	1	1	Bacillota	Clostridia	gut	regulatory	Transcriptional regulation	anti-repressor Ant	gut-leaning	0.244372	regulatory	annotate
IMGVR_UViG_2876134433_000002|2876134433|2876134488|78621-123934_58	IMGVR_UViG_2876134433_000002|2876134433|2876134488|78621-123934	gut	9.21217	-6.80146	96	regulatory	anti-repressor	annotate	annotate	Transcriptional regulation	d__Bacteria;p__Bacillota;c__Clostridia;o__Lachnospirales;f__Lachnospiraceae;g__Fusicatenibacter	1	1	Bacillota	Clostridia	gut	regulatory	Transcriptional regulation	anti-repressor	gut-leaning	0.244372	regulatory	annotate
IMGVR_UViG_2876134433_000002|2876134433|2876134488|78621-123934_59	IMGVR_UViG_2876134433_000002|2876134433|2876134488|78621-123934	gut	9.08801	-6.64725	96	regulatory	anti-repressor Ant	annotate	annotate	Transcriptional regulation	d__Bacteria;p__Bacillota;c__Clostridia;o__Lachnospirales;f__Lachnospiraceae;g__Fusicatenibacter	0.9	1	Bacillota	Clostridia	gut	regulatory	Transcriptional regulation	anti-repressor Ant	gut-leaning	0.244372	regulatory	annotate
IMGVR_UViG_2876080425_000003|2876080425|2876080491|121145-179154_19	IMGVR_UViG_2876080425_000003|2876080425|2876080491|121145-179154	gut	4.71085	5.61559	149	metabolic	GCH1, folE; GTP cyclohydrolase IA [EC:3.5.4.16]	annotate	annotate	Cofactor & vitamin metabolism	d__Bacteria;p__Bacteroidota;c__Bacteroidia;o__Bacteroidales;f__Tannerellaceae;g__Parabacteroides	1	1	Bacteroidota	Bacteroidia	gut	metabolic	Cofactor & vitamin metabolism	GCH1, folE; GTP cyclohydrolase IA [EC:3.5.4.16]	soil-leaning	0.784008	metabolic	annotate
IMGVR_UViG_2876080425_000003|2876080425|2876080491|121145-179154_36	IMGVR_UViG_2876080425_000003|2876080425|2876080491|121145-179154	gut	7.22285	-0.423858	81	unclassified	NA	unassigned	none	Transcriptional regulation	d__Bacteria;p__Bacteroidota;c__Bacteroidia;o__Bacteroidales;f__Tannerellaceae;g__Parabacteroides	1	1	Bacteroidota	Bacteroidia	gut	unclassified	Transcriptional regulation	NA	gut-leaning	0.316381	unclassified	de-novo
IMGVR_UViG_2876080425_000003|2876080425|2876080491|121145-179154_66	IMGVR_UViG_2876080425_000003|2876080425|2876080491|121145-179154	gut	8.0436	0.966895	99	regulatory	transcriptional regulator	annotate	annotate	Transcriptional regulation	d__Bacteria;p__Bacteroidota;c__Bacteroidia;o__Bacteroidales;f__Tannerellaceae;g__Parabacteroides	1	1	Bacteroidota	Bacteroidia	gut	regulatory	Transcriptional regulation	transcriptional regulator	gut-leaning	0.164739	regulatory	annotate
IMGVR_UViG_2545824719_000022|2545824719|2545860322|89857-125215_41	IMGVR_UViG_2545824719_000022|2545824719|2545860322|89857-125215	gut	2.99444	1.69774	80	regulatory	transcriptional regulator	annotate	annotate	Transcriptional regulation	d__Bacteria;p__Pseudomonadota;c__Gammaproteobacteria;o__Enterobacterales;f__Enterobacteriaceae;g__Escherichia	0.9	1	Pseudomonadota	Gammaproteobacteria	gut	regulatory	Transcriptional regulation	transcriptional regulator	gut-leaning	0.239544	regulatory	annotate
IMGVR_UViG_2541047128_000017|2541047128|2541085532|17356-39082_2	IMGVR_UViG_2541047128_000017|2541047128|2541085532|17356-39082	gut	-2.84213	4.08033	2	metabolic	Acyltransferase domain	annotate	annotate	Lipid & fatty acid metabolism	d__Bacteria;p__Pseudomonadota;c__Gammaproteobacteria;o__Enterobacterales;f__Enterobacteriaceae;g__Escherichia	0.8	1	Pseudomonadota	Gammaproteobacteria	gut	metabolic	Lipid & fatty acid metabolism	Acyltransferase domain	soil-leaning	0.81367	metabolic	annotate
IMGVR_UViG_2541047128_000017|2541047128|2541085532|17356-39082_4	IMGVR_UViG_2541047128_000017|2541047128|2541085532|17356-39082	gut	9.42456	-5.51711	96	regulatory	anti-repressor Ant	annotate	annotate	Transcriptional regulation	d__Bacteria;p__Pseudomonadota;c__Gammaproteobacteria;o__Enterobacterales;f__Enterobacteriaceae;g__Escherichia	1	1	Pseudomonadota	Gammaproteobacteria	gut	regulatory	Transcriptional regulation	anti-repressor Ant	gut-leaning	0.244372	regulatory	annotate
IMGVR_UViG_2690316321_000008|2690316321|2690376080|136727-166242_22	IMGVR_UViG_2690316321_000008|2690316321|2690376080|136727-166242	gut	7.06762	7.41568	125	metabolic	lip, TGL2; triacylglycerol lipase [EC:3.1.1.3]	annotate	annotate	Carbohydrate metabolism	d__Bacteria;p__Pseudomonadota;c__Gammaproteobacteria;o__Enterobacterales;f__Enterobacteriaceae;g__Escherichia	0.5	0.9	Pseudomonadota	Gammaproteobacteria	gut	metabolic	Carbohydrate metabolism	lip, TGL2; triacylglycerol lipase [EC:3.1.1.3]	soil-specific	0.961836	metabolic	annotate
IMGVR_UViG_2690316321_000008|2690316321|2690376080|136727-166242_28	IMGVR_UViG_2690316321_000008|2690316321|2690376080|136727-166242	gut	9.95868	9.69206	90	regulatory	Phage antitermination protein Q	annotate	annotate	Post-transcriptional / RNA-mediated regulation	d__Bacteria;p__Pseudomonadota;c__Gammaproteobacteria;o__Enterobacterales;f__Enterobacteriaceae;g__Escherichia	1	1	Pseudomonadota	Gammaproteobacteria	gut	regulatory	Post-transcriptional / RNA-mediated regulation	Phage antitermination protein Q	gut-leaning	0.192843	regulatory	annotate
IMGVR_UViG_2690316321_000008|2690316321|2690376080|136727-166242_42	IMGVR_UViG_2690316321_000008|2690316321|2690376080|136727-166242	gut	0.167069	9.08301	4	regulatory	DNA packaging chaperone FI	annotate	annotate	Regulatory chaperones & coregulators	d__Bacteria;p__Pseudomonadota;c__Gammaproteobacteria;o__Enterobacterales;f__Enterobacteriaceae;g__Escherichia	1	1	Pseudomonadota	Gammaproteobacteria	gut	regulatory	Regulatory chaperones & coregulators	DNA packaging chaperone FI	gut-specific	0.0784	regulatory	annotate
IMGVR_UViG_2531839265_000009|2531839265|2531881424|75905-86020_10	IMGVR_UViG_2531839265_000009|2531839265|2531881424|75905-86020	gut	12.3548	13.9799	13	regulatory	repA; regulatory protein RepA	annotate	annotate	Transcriptional regulation	d__Bacteria;p__Pseudomonadota;c__Gammaproteobacteria;o__Enterobacterales;f__Enterobacteriaceae;g__Escherichia	1	1	Pseudomonadota	Gammaproteobacteria	gut	regulatory	Transcriptional regulation	repA; regulatory protein RepA	soil-specific	0.948442	regulatory	annotate
IMGVR_UViG_2806310872_000003|2806310872|2806367232|25517-89436_39	IMGVR_UViG_2806310872_000003|2806310872|2806367232|25517-89436	gut	11.3639	5.05062	89	metabolic	TC.SSS; solute:Na+ symporter, SSS family	annotate	annotate	Metabolic substrate transport	d__Bacteria;p__Bacillota;c__Clostridia;o__Lachnospirales;f__Lachnospiraceae;g__Blautia_A	1	1	Bacillota	Clostridia	gut	metabolic	Metabolic substrate transport	TC.SSS; solute:Na+ symporter, SSS family	gut-leaning	0.342048	metabolic	annotate
IMGVR_UViG_2914960780_000007|2914960780|2914960882|117-22491_36	IMGVR_UViG_2914960780_000007|2914960780|2914960882|117-22491	gut	8.24986	-3.42798	73	physiological	abortive infection resistance protein	annotate	annotate	Defense & anti-defense systems	d__Bacteria;p__Bacillota;c__Clostridia;o__Lachnospirales;f__Lachnospiraceae;g__Ruminococcus_B	1	1	Bacillota	Clostridia	gut	physiological	Defense & anti-defense systems	abortive infection resistance protein	gut-specific	0.0619172	physiological	annotate
IMGVR_UViG_2915969265_000001|2915969265|2915969286|47310-92929_27	IMGVR_UViG_2915969265_000001|2915969265|2915969286|47310-92929	gut	9.94684	-6.62167	96	regulatory	anti-repressor Ant	annotate	annotate	Transcriptional regulation	d__Bacteria;p__Verrucomicrobiota;c__Verrucomicrobiia;o__Verrucomicrobiales;f__Akkermansiaceae;g__Akkermansia	1	1	Verrucomicrobiota	Verrucomicrobiia	gut	regulatory	Transcriptional regulation	anti-repressor Ant	gut-leaning	0.244372	regulatory	annotate
IMGVR_UViG_2881766583_000004|2881766583|2881766583|7046987-7074041_26	IMGVR_UViG_2881766583_000004|2881766583|2881766583|7046987-7074041	gut	0.945113	-6.36346	17	regulatory	transcriptional activator	annotate	annotate	Transcriptional regulation	d__Bacteria;p__Bacillota;c__Bacilli;o__Paenibacillales;f__Paenibacillaceae;g__Fontibacillus	0.3	0.6	Bacillota	Bacilli	gut	regulatory	Transcriptional regulation	transcriptional activator	gut-specific	0.143326	regulatory	annotate
IMGVR_UViG_2914941818_000003|2914941818|2914941877|204967-252762_6	IMGVR_UViG_2914941818_000003|2914941818|2914941877|204967-252762	gut	8.34241	10.5603	95	regulatory	transcriptional regulator	annotate	annotate	Transcriptional regulation	d__Bacteria;p__Bacillota;c__Clostridia;o__Lachnospirales;f__Lachnospiraceae;g__Mediterraneibacter	1	1	Bacillota	Clostridia	gut	regulatory	Transcriptional regulation	transcriptional regulator	gut-leaning	0.201106	regulatory	annotate
IMGVR_UViG_2881766583_000001|2881766583|2881766583|1071212-1122380_7	IMGVR_UViG_2881766583_000001|2881766583|2881766583|1071212-1122380	gut	9.42716	-3.21945	76	unclassified		specific	embedding	Toxin-antitoxin systems	d__Bacteria;p__Bacillota;c__Bacilli;o__Paenibacillales;f__Paenibacillaceae;g__Fontibacillus	1	0.7	Bacillota	Bacilli	gut	unclassified	Toxin-antitoxin systems		gut-leaning	0.248714	unclassified	de-novo
IMGVR_UViG_2881766583_000001|2881766583|2881766583|1071212-1122380_88	IMGVR_UViG_2881766583_000001|2881766583|2881766583|1071212-1122380	gut	8.732	-6.94052	96	regulatory	anti-repressor Ant	annotate	annotate	Transcriptional regulation	d__Bacteria;p__Bacillota;c__Bacilli;o__Paenibacillales;f__Paenibacillaceae;g__Fontibacillus	0.8	1	Bacillota	Bacilli	gut	regulatory	Transcriptional regulation	anti-repressor Ant	gut-leaning	0.244372	regulatory	annotate
IMGVR_UViG_2834711990_000022|2834711990|2834712060|45395-78275_30	IMGVR_UViG_2834711990_000022|2834711990|2834712060|45395-78275	gut	0.276817	-6.61652	17	regulatory	transcriptional regulator	annotate	annotate	Transcriptional regulation	d__Bacteria;p__Bacillota;c__Clostridia;o__Lachnospirales;f__Lachnospiraceae;g__Enterocloster	0.9	0.6	Bacillota	Clostridia	gut	regulatory	Transcriptional regulation	transcriptional regulator	gut-specific	0.143326	regulatory	annotate
IMGVR_UViG_2834711990_000022|2834711990|2834712060|45395-78275_31	IMGVR_UViG_2834711990_000022|2834711990|2834712060|45395-78275	gut	8.46412	1.9784	151	regulatory	LexA DNA binding domain	annotate	annotate	Transcriptional regulation	d__Bacteria;p__Bacillota;c__Clostridia;o__Lachnospirales;f__Lachnospiraceae;g__Enterocloster	0.4	0.7	Bacillota	Clostridia	gut	regulatory	Transcriptional regulation	LexA DNA binding domain	soil-specific	0.897482	regulatory	annotate
IMGVR_UViG_2834711990_000022|2834711990|2834712060|45395-78275_45	IMGVR_UViG_2834711990_000022|2834711990|2834712060|45395-78275	gut	16.3767	4.62686	25	unclassified	tail chaperone protein	specific	cluster	Regulatory chaperones & coregulators	d__Bacteria;p__Bacillota;c__Clostridia;o__Lachnospirales;f__Lachnospiraceae;g__Enterocloster	0.8	0.5	Bacillota	Clostridia	gut	unclassified	Regulatory chaperones & coregulators	tail chaperone protein	gut-leaning	0.192006	unclassified	de-novo
IMGVR_UViG_2915050589_000002|2915050589|2915050673|17291-63035_22	IMGVR_UViG_2915050589_000002|2915050589|2915050673|17291-63035	gut	3.61948	4.31705	133	physiological	PemK-like, MazF-like toxin of type II toxin-antitoxin system	annotate	annotate	Toxin-antitoxin systems	d__Bacteria;p__Bacillota;c__Bacilli;o__Erysipelotrichales;f__Coprobacillaceae	1	1	Bacillota	Bacilli	gut	physiological	Toxin-antitoxin systems	PemK-like, MazF-like toxin of type II toxin-antitoxin system	gut-specific	0.124918	physiological	annotate
IMGVR_UViG_641736256_000001|641736256|641736758|236946-276571_34	IMGVR_UViG_641736256_000001|641736256|641736758|236946-276571	gut	0.0738714	-6.55771	17	unclassified	transcriptional regulator	specific	cluster	Transcriptional regulation	d__Bacteria;p__Fusobacteriota;c__Fusobacteriia;o__Fusobacteriales;f__Fusobacteriaceae;g__Fusobacterium	0.8	0.9	Fusobacteriota	Fusobacteriia	gut	unclassified	Transcriptional regulation	transcriptional regulator	gut-specific	0.143326	unclassified	de-novo
IMGVR_UViG_641736256_000001|641736256|641736758|236946-276571_43	IMGVR_UViG_641736256_000001|641736256|641736758|236946-276571	gut	9.98703	-6.51613	96	regulatory	anti-repressor	annotate	annotate	Transcriptional regulation	d__Bacteria;p__Fusobacteriota;c__Fusobacteriia;o__Fusobacteriales;f__Fusobacteriaceae;g__Fusobacterium	0.8	1	Fusobacteriota	Fusobacteriia	gut	regulatory	Transcriptional regulation	anti-repressor	gut-leaning	0.244372	regulatory	annotate
IMGVR_UViG_641736256_000001|641736256|641736758|236946-276571_50	IMGVR_UViG_641736256_000001|641736256|641736758|236946-276571	gut	9.05022	-6.54749	96	regulatory	anti-repressor Ant	annotate	annotate	Transcriptional regulation	d__Bacteria;p__Fusobacteriota;c__Fusobacteriia;o__Fusobacteriales;f__Fusobacteriaceae;g__Fusobacterium	0.6	1	Fusobacteriota	Fusobacteriia	gut	regulatory	Transcriptional regulation	anti-repressor Ant	gut-leaning	0.244372	regulatory	annotate
IMGVR_UViG_642791615_000002|642791615|642794685|106217-130175_2	IMGVR_UViG_642791615_000002|642791615|642794685|106217-130175	gut	4.13441	-0.539543	128	unclassified	Transcriptional regulation	L1	cluster	Transcriptional regulation	d__Bacteria;p__Bacillota;c__Clostridia;o__Clostridiales;f__Clostridiaceae;g__Clostridium_F	0.1	0	Bacillota	Clostridia	gut	unclassified	Transcriptional regulation	Transcriptional regulation	gut-specific	0.137415	unclassified	de-novo
IMGVR_UViG_642791615_000002|642791615|642794685|106217-130175_8	IMGVR_UViG_642791615_000002|642791615|642794685|106217-130175	gut	13.3239	11.4828	30	regulatory	transcriptional regulator	annotate	annotate	Transcriptional regulation	d__Bacteria;p__Bacillota;c__Clostridia;o__Clostridiales;f__Clostridiaceae;g__Clostridium_F	0.1	1	Bacillota	Clostridia	gut	regulatory	Transcriptional regulation	transcriptional regulator	gut-specific	0.0798722	regulatory	annotate
IMGVR_UViG_642791615_000001|642791615|642794685|37042-74680_4	IMGVR_UViG_642791615_000001|642791615|642794685|37042-74680	gut	3.12587	-0.483655	135	unclassified	Transcriptional regulation	L1	cluster	Transcriptional regulation	d__Bacteria;p__Bacillota;c__Clostridia;o__Clostridiales;f__Clostridiaceae;g__Clostridium_F	0.5	0.3	Bacillota	Clostridia	gut	unclassified	Transcriptional regulation	Transcriptional regulation	gut-leaning	0.223773	unclassified	de-novo
IMGVR_UViG_642791615_000001|642791615|642794685|37042-74680_7	IMGVR_UViG_642791615_000001|642791615|642794685|37042-74680	gut	8.62204	-6.13337	96	regulatory	anti-repressor	annotate	annotate	Transcriptional regulation	d__Bacteria;p__Bacillota;c__Clostridia;o__Clostridiales;f__Clostridiaceae;g__Clostridium_F	0.7	1	Bacillota	Clostridia	gut	regulatory	Transcriptional regulation	anti-repressor	gut-leaning	0.244372	regulatory	annotate
IMGVR_UViG_642791615_000001|642791615|642794685|37042-74680_27	IMGVR_UViG_642791615_000001|642791615|642794685|37042-74680	gut	0.178775	-6.60665	17	regulatory	transcriptional activator	annotate	annotate	Transcriptional regulation	d__Bacteria;p__Bacillota;c__Clostridia;o__Clostridiales;f__Clostridiaceae;g__Clostridium_F	0.8	1	Bacillota	Clostridia	gut	regulatory	Transcriptional regulation	transcriptional activator	gut-specific	0.143326	regulatory	annotate
IMGVR_UViG_642791615_000001|642791615|642794685|37042-74680_59	IMGVR_UViG_642791615_000001|642791615|642794685|37042-74680	gut	3.3627	0.28418	135	regulatory	Helix-turn-helix	annotate	annotate	Amino acid metabolism	d__Bacteria;p__Bacillota;c__Clostridia;o__Clostridiales;f__Clostridiaceae;g__Clostridium_F	0.8	0.6	Bacillota	Clostridia	gut	regulatory	Amino acid metabolism	Helix-turn-helix	gut-leaning	0.223773	regulatory	annotate
IMGVR_UViG_2703718674_000020|2703718674|2703723247|7158-19656_7	IMGVR_UViG_2703718674_000020|2703718674|2703723247|7158-19656	gut	4.16633	-8.7388	8	regulatory	repA; regulatory protein RepA	annotate	annotate	Transcriptional regulation	d__Bacteria;p__Pseudomonadota;c__Gammaproteobacteria;o__Enterobacterales;f__Enterobacteriaceae;g__Escherichia	1	1	Pseudomonadota	Gammaproteobacteria	gut	regulatory	Transcriptional regulation	repA; regulatory protein RepA	gut-leaning	0.256891	regulatory	annotate
IMGVR_UViG_2703718674_000020|2703718674|2703723247|7158-19656_10	IMGVR_UViG_2703718674_000020|2703718674|2703723247|7158-19656	gut	3.47753	6.50687	45	regulatory	PerC transcriptional activator	annotate	annotate	Transcriptional regulation	d__Bacteria;p__Pseudomonadota;c__Gammaproteobacteria;o__Enterobacterales;f__Enterobacteriaceae;g__Escherichia	1	1	Pseudomonadota	Gammaproteobacteria	gut	regulatory	Transcriptional regulation	PerC transcriptional activator	gut-specific	0.127072	regulatory	annotate
IMGVR_UViG_2558860917_000003|2558860917|2558909938|32756-89153_3	IMGVR_UViG_2558860917_000003|2558860917|2558909938|32756-89153	gut	1.21284	-6.31624	17	unclassified	regulatory	category	embedding	Transcriptional regulation	d__Bacteria;p__Bacillota;c__Bacilli;o__Lactobacillales;f__Enterococcaceae;g__Enterococcus	0.9	0.3	Bacillota	Bacilli	gut	unclassified	Transcriptional regulation	regulatory	gut-specific	0.143326	unclassified	de-novo
IMGVR_UViG_2558860917_000003|2558860917|2558909938|32756-89153_6	IMGVR_UViG_2558860917_000003|2558860917|2558909938|32756-89153	gut	8.94478	-5.89429	96	regulatory	anti-repressor	annotate	annotate	Transcriptional regulation	d__Bacteria;p__Bacillota;c__Bacilli;o__Lactobacillales;f__Enterococcaceae;g__Enterococcus	0.5	0.9	Bacillota	Bacilli	gut	regulatory	Transcriptional regulation	anti-repressor	gut-leaning	0.244372	regulatory	annotate
IMGVR_UViG_2558860917_000003|2558860917|2558909938|32756-89153_30	IMGVR_UViG_2558860917_000003|2558860917|2558909938|32756-89153	gut	10.3271	-3.21119	77	regulatory	DNA binding protein	annotate	annotate	Defense & anti-defense systems	d__Bacteria;p__Bacillota;c__Bacilli;o__Lactobacillales;f__Enterococcaceae;g__Enterococcus	0.9	0.9	Bacillota	Bacilli	gut	regulatory	Defense & anti-defense systems	DNA binding protein	gut-leaning	0.344978	regulatory	annotate
IMGVR_UViG_2558860917_000003|2558860917|2558909938|32756-89153_48	IMGVR_UViG_2558860917_000003|2558860917|2558909938|32756-89153	gut	0.92341	-6.06815	17	regulatory	transcriptional activator	annotate	annotate	Transcriptional regulation	d__Bacteria;p__Bacillota;c__Bacilli;o__Lactobacillales;f__Enterococcaceae;g__Enterococcus	0.6	0.9	Bacillota	Bacilli	gut	regulatory	Transcriptional regulation	transcriptional activator	gut-specific	0.143326	regulatory	annotate
IMGVR_UViG_2558860917_000003|2558860917|2558909938|32756-89153_88	IMGVR_UViG_2558860917_000003|2558860917|2558909938|32756-89153	gut	1.07191	-6.08646	17	regulatory	transcriptional activator	annotate	annotate	Transcriptional regulation	d__Bacteria;p__Bacillota;c__Bacilli;o__Lactobacillales;f__Enterococcaceae;g__Enterococcus	0.2	1	Bacillota	Bacilli	gut	regulatory	Transcriptional regulation	transcriptional activator	gut-specific	0.143326	regulatory	annotate
IMGVR_UViG_2837355779_000001|2837355779|2837355812|41504-94496_2	IMGVR_UViG_2837355779_000001|2837355779|2837355812|41504-94496	gut	6.60861	4.34025	159	regulatory	purR; LacI family transcriptional regulator, purine nucleotide synthesis repressor	annotate	annotate	Signal transduction & two-component systems	d__Bacteria;p__Bacillota;c__Negativicutes;o__Selenomonadales;f__Selenomonadaceae;g__Megamonas	0.8	0.5	Bacillota	Negativicutes	gut	regulatory	Signal transduction & two-component systems	purR; LacI family transcriptional regulator, purine nucleotide synthesis repressor	soil-leaning	0.683734	regulatory	annotate
IMGVR_UViG_2837355779_000001|2837355779|2837355812|41504-94496_8	IMGVR_UViG_2837355779_000001|2837355779|2837355812|41504-94496	gut	10.2726	-3.30394	77	regulatory	DNA binding protein	annotate	annotate	Defense & anti-defense systems	d__Bacteria;p__Bacillota;c__Negativicutes;o__Selenomonadales;f__Selenomonadaceae;g__Megamonas	0.7	0.9	Bacillota	Negativicutes	gut	regulatory	Defense & anti-defense systems	DNA binding protein	gut-leaning	0.344978	regulatory	annotate
IMGVR_UViG_2837355779_000001|2837355779|2837355812|41504-94496_13	IMGVR_UViG_2837355779_000001|2837355779|2837355812|41504-94496	gut	3.4431	-0.110798	135	unclassified	Transcriptional regulation	L1	cluster	Transcriptional regulation	d__Bacteria;p__Bacillota;c__Negativicutes;o__Selenomonadales;f__Selenomonadaceae;g__Megamonas	0.6	0.5	Bacillota	Negativicutes	gut	unclassified	Transcriptional regulation	Transcriptional regulation	gut-leaning	0.223773	unclassified	de-novo
IMGVR_UViG_2837355779_000001|2837355779|2837355812|41504-94496_18	IMGVR_UViG_2837355779_000001|2837355779|2837355812|41504-94496	gut	3.50707	0.262568	135	unclassified	regulatory	category	embedding	Transcriptional regulation	d__Bacteria;p__Bacillota;c__Negativicutes;o__Selenomonadales;f__Selenomonadaceae;g__Megamonas	0.5	0.4	Bacillota	Negativicutes	gut	unclassified	Transcriptional regulation	regulatory	gut-leaning	0.223773	unclassified	de-novo
IMGVR_UViG_2914976770_000011|2914976770|2914976945|648-46433_1	IMGVR_UViG_2914976770_000011|2914976770|2914976945|648-46433	gut	6.5236	-9.29018	9	regulatory	DNA binding protein	annotate	annotate	Transcriptional regulation	d__Bacteria;p__Bacillota;c__Clostridia;o__Lachnospirales;f__Lachnospiraceae;g__Choladousia	1	1	Bacillota	Clostridia	gut	regulatory	Transcriptional regulation	DNA binding protein	gut-specific	0.0145015	regulatory	annotate
IMGVR_UViG_2914976770_000011|2914976770|2914976945|648-46433_13	IMGVR_UViG_2914976770_000011|2914976770|2914976945|648-46433	gut	4.04338	4.1142	133	physiological	PemK-like, MazF-like toxin of type II toxin-antitoxin system	annotate	annotate	Toxin-antitoxin systems	d__Bacteria;p__Bacillota;c__Clostridia;o__Lachnospirales;f__Lachnospiraceae;g__Choladousia	1	1	Bacillota	Clostridia	gut	physiological	Toxin-antitoxin systems	PemK-like, MazF-like toxin of type II toxin-antitoxin system	gut-specific	0.124918	physiological	annotate
IMGVR_UViG_2914976770_000011|2914976770|2914976945|648-46433_23	IMGVR_UViG_2914976770_000011|2914976770|2914976945|648-46433	gut	-0.0193558	-5.85691	17	regulatory	transcriptional regulator	annotate	annotate	Transcriptional regulation	d__Bacteria;p__Bacillota;c__Clostridia;o__Lachnospirales;f__Lachnospiraceae;g__Choladousia	1	1	Bacillota	Clostridia	gut	regulatory	Transcriptional regulation	transcriptional regulator	gut-specific	0.143326	regulatory	annotate
IMGVR_UViG_2548876866_000017|2548876866|2548986525|18916-52821_9	IMGVR_UViG_2548876866_000017|2548876866|2548986525|18916-52821	gut	2.69677	2.65884	102	unclassified		specific	cluster	Transcriptional regulation	d__Bacteria;p__Pseudomonadota;c__Gammaproteobacteria;o__Enterobacterales;f__Enterobacteriaceae;g__Escherichia	1	1	Pseudomonadota	Gammaproteobacteria	gut	unclassified	Transcriptional regulation		soil-leaning	0.766386	unclassified	de-novo
IMGVR_UViG_2548876866_000017|2548876866|2548986525|18916-52821_12	IMGVR_UViG_2548876866_000017|2548876866|2548986525|18916-52821	gut	10.957	3.67551	84	regulatory	transcriptional activator	annotate	annotate	Transcriptional regulation	d__Bacteria;p__Pseudomonadota;c__Gammaproteobacteria;o__Enterobacterales;f__Enterobacteriaceae;g__Escherichia	1	1	Pseudomonadota	Gammaproteobacteria	gut	regulatory	Transcriptional regulation	transcriptional activator	gut-specific	0.11646	regulatory	annotate
IMGVR_UViG_2548876866_000017|2548876866|2548986525|18916-52821_14	IMGVR_UViG_2548876866_000017|2548876866|2548986525|18916-52821	gut	9.05642	2.38359	139	regulatory	transcriptional repressor	annotate	annotate	Transcriptional regulation	d__Bacteria;p__Pseudomonadota;c__Gammaproteobacteria;o__Enterobacterales;f__Enterobacteriaceae;g__Escherichia	1	1	Pseudomonadota	Gammaproteobacteria	gut	regulatory	Transcriptional regulation	transcriptional repressor	gut-leaning	0.172712	regulatory	annotate
IMGVR_UViG_2548876866_000017|2548876866|2548986525|18916-52821_16	IMGVR_UViG_2548876866_000017|2548876866|2548986525|18916-52821	gut	10.1111	-5.86066	96	regulatory	transcriptional regulator	annotate	annotate	Transcriptional regulation	d__Bacteria;p__Pseudomonadota;c__Gammaproteobacteria;o__Enterobacterales;f__Enterobacteriaceae;g__Escherichia	1	0.6	Pseudomonadota	Gammaproteobacteria	gut	regulatory	Transcriptional regulation	transcriptional regulator	gut-leaning	0.244372	regulatory	annotate
IMGVR_UViG_2548876866_000017|2548876866|2548986525|18916-52821_18	IMGVR_UViG_2548876866_000017|2548876866|2548986525|18916-52821	gut	0.476426	-4.86463	16	regulatory	Phage antitermination protein Q	annotate	annotate	Post-transcriptional / RNA-mediated regulation	d__Bacteria;p__Pseudomonadota;c__Gammaproteobacteria;o__Enterobacterales;f__Enterobacteriaceae;g__Escherichia	1	1	Pseudomonadota	Gammaproteobacteria	gut	regulatory	Post-transcriptional / RNA-mediated regulation	Phage antitermination protein Q	gut-leaning	0.166032	regulatory	annotate
IMGVR_UViG_2551306464_000003|2551306464|2551409757|1-43182_10	IMGVR_UViG_2551306464_000003|2551306464|2551409757|1-43182	gut	8.41645	3.30428	138	regulatory	Arc-like DNA binding domain	annotate	annotate	Transcriptional regulation	d__Bacteria;p__Pseudomonadota;c__Gammaproteobacteria;o__Enterobacterales;f__Enterobacteriaceae;g__Proteus	0.6	0.5	Pseudomonadota	Gammaproteobacteria	gut	regulatory	Transcriptional regulation	Arc-like DNA binding domain	soil-leaning	0.665647	regulatory	annotate
IMGVR_UViG_2551306464_000003|2551306464|2551409757|1-43182_12	IMGVR_UViG_2551306464_000003|2551306464|2551409757|1-43182	gut	9.24007	-6.36713	96	regulatory	anti-repressor Ant	annotate	annotate	Transcriptional regulation	d__Bacteria;p__Pseudomonadota;c__Gammaproteobacteria;o__Enterobacterales;f__Enterobacteriaceae;g__Proteus	1	1	Pseudomonadota	Gammaproteobacteria	gut	regulatory	Transcriptional regulation	anti-repressor Ant	gut-leaning	0.244372	regulatory	annotate
IMGVR_UViG_2671181012_000021|2671181012|2671304610|1-23394_2	IMGVR_UViG_2671181012_000021|2671181012|2671304610|1-23394	gut	3.13404	2.62436	102	regulatory	CII-like transcriptional activator	annotate	annotate	Transcriptional regulation	d__Bacteria;p__Pseudomonadota;c__Gammaproteobacteria;o__Enterobacterales;f__Enterobacteriaceae;g__Escherichia	0.8	0.9	Pseudomonadota	Gammaproteobacteria	gut	regulatory	Transcriptional regulation	CII-like transcriptional activator	soil-leaning	0.766386	regulatory	annotate
IMGVR_UViG_645951808_000002|645951808|645958648|1-42795_9	IMGVR_UViG_645951808_000002|645951808|645958648|1-42795	gut	3.47045	-0.449125	135	unclassified	Transcriptional regulation	L1	cluster	Transcriptional regulation	d__Bacteria;p__Bacillota;c__Negativicutes;o__Selenomonadales;f__Selenomonadaceae;g__Centipeda	0.9	0.1	Bacillota	Negativicutes	gut	unclassified	Transcriptional regulation	Transcriptional regulation	gut-leaning	0.223773	unclassified	de-novo
IMGVR_UViG_645951808_000002|645951808|645958648|1-42795_29	IMGVR_UViG_645951808_000002|645951808|645958648|1-42795	gut	0.095277	-6.54579	17	regulatory	transcriptional regulator	annotate	annotate	Transcriptional regulation	d__Bacteria;p__Bacillota;c__Negativicutes;o__Selenomonadales;f__Selenomonadaceae;g__Centipeda	1	0.9	Bacillota	Negativicutes	gut	regulatory	Transcriptional regulation	transcriptional regulator	gut-specific	0.143326	regulatory	annotate
IMGVR_UViG_2548877010_000019|2548877010|2549036470|101989-135957_42	IMGVR_UViG_2548877010_000019|2548877010|2549036470|101989-135957	gut	2.96892	1.70329	80	regulatory	transcriptional regulator	annotate	annotate	Transcriptional regulation	d__Bacteria;p__Pseudomonadota;c__Gammaproteobacteria;o__Enterobacterales;f__Enterobacteriaceae;g__Escherichia	0.8	1	Pseudomonadota	Gammaproteobacteria	gut	regulatory	Transcriptional regulation	transcriptional regulator	gut-leaning	0.239544	regulatory	annotate
IMGVR_UViG_2788500105_000001|2788500105|2788535395|28903-68113_2	IMGVR_UViG_2788500105_000001|2788500105|2788535395|28903-68113	gut	6.49765	-9.32008	9	regulatory	DNA binding protein	annotate	annotate	Transcriptional regulation	d__Bacteria;p__Bacillota;c__Clostridia;o__Lachnospirales;f__Lachnospiraceae;g__Blautia_A	1	0.9	Bacillota	Clostridia	gut	regulatory	Transcriptional regulation	DNA binding protein	gut-specific	0.0145015	regulatory	annotate
IMGVR_UViG_2788500105_000001|2788500105|2788535395|28903-68113_17	IMGVR_UViG_2788500105_000001|2788500105|2788535395|28903-68113	gut	4.07617	4.16505	133	physiological	PemK-like, MazF-like toxin of type II toxin-antitoxin system	annotate	annotate	Toxin-antitoxin systems	d__Bacteria;p__Bacillota;c__Clostridia;o__Lachnospirales;f__Lachnospiraceae;g__Blautia_A	1	1	Bacillota	Clostridia	gut	physiological	Toxin-antitoxin systems	PemK-like, MazF-like toxin of type II toxin-antitoxin system	gut-specific	0.124918	physiological	annotate
IMGVR_UViG_2671181011_000016|2671181011|2671304439|63701-116908_59	IMGVR_UViG_2671181011_000016|2671181011|2671304439|63701-116908	gut	9.69371	9.88916	91	regulatory	Antitermination protein Q	annotate	annotate	Post-transcriptional / RNA-mediated regulation	d__Bacteria;p__Pseudomonadota;c__Gammaproteobacteria;o__Enterobacterales;f__Enterobacteriaceae;g__Escherichia	1	1	Pseudomonadota	Gammaproteobacteria	gut	regulatory	Post-transcriptional / RNA-mediated regulation	Antitermination protein Q	gut-leaning	0.209215	regulatory	annotate
IMGVR_UViG_2671181011_000016|2671181011|2671304439|63701-116908_88	IMGVR_UViG_2671181011_000016|2671181011|2671304439|63701-116908	gut	8.8908	-6.75128	96	regulatory	anti-repressor Ant	annotate	annotate	Transcriptional regulation	d__Bacteria;p__Pseudomonadota;c__Gammaproteobacteria;o__Enterobacterales;f__Enterobacteriaceae;g__Escherichia	1	1	Pseudomonadota	Gammaproteobacteria	gut	regulatory	Transcriptional regulation	anti-repressor Ant	gut-leaning	0.244372	regulatory	annotate
IMGVR_UViG_2548877010_000007|2548877010|2549036447|80164-118752_14	IMGVR_UViG_2548877010_000007|2548877010|2549036447|80164-118752	gut	9.92972	9.71227	90	regulatory	Phage antitermination protein Q	annotate	annotate	Post-transcriptional / RNA-mediated regulation	d__Bacteria;p__Pseudomonadota;c__Gammaproteobacteria;o__Enterobacterales;f__Enterobacteriaceae;g__Escherichia	1	1	Pseudomonadota	Gammaproteobacteria	gut	regulatory	Post-transcriptional / RNA-mediated regulation	Phage antitermination protein Q	gut-leaning	0.192843	regulatory	annotate
IMGVR_UViG_2548877010_000007|2548877010|2549036447|80164-118752_41	IMGVR_UViG_2548877010_000007|2548877010|2549036447|80164-118752	gut	-0.160934	5.67388	14	physiological	pagC; putatice virulence related protein PagC	annotate	annotate	Metabolic substrate transport	d__Bacteria;p__Pseudomonadota;c__Gammaproteobacteria;o__Enterobacterales;f__Enterobacteriaceae;g__Escherichia	1	1	Pseudomonadota	Gammaproteobacteria	gut	physiological	Metabolic substrate transport	pagC; putatice virulence related protein PagC	gut-specific	0.0393701	physiological	annotate
IMGVR_UViG_2698536657_000017|2698536657|2698580945|363171-398196_8	IMGVR_UViG_2698536657_000017|2698536657|2698580945|363171-398196	gut	8.52429	-6.15144	96	regulatory	anti-repressor	annotate	annotate	Transcriptional regulation	d__Bacteria;p__Pseudomonadota;c__Gammaproteobacteria;o__Enterobacterales;f__Enterobacteriaceae;g__Escherichia	1	1	Pseudomonadota	Gammaproteobacteria	gut	regulatory	Transcriptional regulation	anti-repressor	gut-leaning	0.244372	regulatory	annotate
IMGVR_UViG_2698536657_000017|2698536657|2698580945|363171-398196_23	IMGVR_UViG_2698536657_000017|2698536657|2698580945|363171-398196	gut	0.272292	-4.98419	16	regulatory	Phage antitermination protein Q	annotate	annotate	Post-transcriptional / RNA-mediated regulation	d__Bacteria;p__Pseudomonadota;c__Gammaproteobacteria;o__Enterobacterales;f__Enterobacteriaceae;g__Escherichia	1	1	Pseudomonadota	Gammaproteobacteria	gut	regulatory	Post-transcriptional / RNA-mediated regulation	Phage antitermination protein Q	gut-leaning	0.166032	regulatory	annotate
IMGVR_UViG_2698536657_000017|2698536657|2698580945|363171-398196_29	IMGVR_UViG_2698536657_000017|2698536657|2698580945|363171-398196	gut	11.6108	7.70667	140	metabolic	nanS; 9-O-acetyl-N-acetylneuraminic acid deacetylase	annotate	annotate	Carbohydrate metabolism	d__Bacteria;p__Pseudomonadota;c__Gammaproteobacteria;o__Enterobacterales;f__Enterobacteriaceae;g__Escherichia	1	1	Pseudomonadota	Gammaproteobacteria	gut	metabolic	Carbohydrate metabolism	nanS; 9-O-acetyl-N-acetylneuraminic acid deacetylase	gut-specific	0.0770925	metabolic	annotate
IMGVR_UViG_2698536657_000023|2698536657|2698581003|22804-57623_17	IMGVR_UViG_2698536657_000023|2698536657|2698581003|22804-57623	gut	9.55728	-6.29021	96	regulatory	Rha-like transcriptional regulator	annotate	annotate	Transcriptional regulation	d__Bacteria;p__Pseudomonadota;c__Gammaproteobacteria;o__Enterobacterales;f__Enterobacteriaceae;g__Escherichia	0.9	1	Pseudomonadota	Gammaproteobacteria	gut	regulatory	Transcriptional regulation	Rha-like transcriptional regulator	gut-leaning	0.244372	regulatory	annotate
IMGVR_UViG_2698536657_000023|2698536657|2698581003|22804-57623_21	IMGVR_UViG_2698536657_000023|2698536657|2698581003|22804-57623	gut	9.54549	10.0478	91	regulatory	Antitermination protein Q	annotate	annotate	Post-transcriptional / RNA-mediated regulation	d__Bacteria;p__Pseudomonadota;c__Gammaproteobacteria;o__Enterobacterales;f__Enterobacteriaceae;g__Escherichia	1	1	Pseudomonadota	Gammaproteobacteria	gut	regulatory	Post-transcriptional / RNA-mediated regulation	Antitermination protein Q	gut-leaning	0.209215	regulatory	annotate
IMGVR_UViG_2698536657_000023|2698536657|2698581003|22804-57623_31	IMGVR_UViG_2698536657_000023|2698536657|2698581003|22804-57623	gut	10.4197	4.21212	101	regulatory	CII-like transcriptional activator	annotate	annotate	Transcriptional regulation	d__Bacteria;p__Pseudomonadota;c__Gammaproteobacteria;o__Enterobacterales;f__Enterobacteriaceae;g__Escherichia	0.9	1	Pseudomonadota	Gammaproteobacteria	gut	regulatory	Transcriptional regulation	CII-like transcriptional activator	gut-leaning	0.336824	regulatory	annotate
IMGVR_UViG_2667527959_000012|2667527959|2667597130|429-34717_20	IMGVR_UViG_2667527959_000012|2667527959|2667597130|429-34717	gut	0.0297778	9.13056	4	regulatory	DNA packaging chaperone FI	annotate	annotate	Regulatory chaperones & coregulators	d__Bacteria;p__Pseudomonadota;c__Gammaproteobacteria;o__Enterobacterales;f__Enterobacteriaceae;g__Escherichia	1	1	Pseudomonadota	Gammaproteobacteria	gut	regulatory	Regulatory chaperones & coregulators	DNA packaging chaperone FI	gut-specific	0.0784	regulatory	annotate
IMGVR_UViG_2854117342_000004|2854117342|2854117352|2-22518_35	IMGVR_UViG_2854117342_000004|2854117342|2854117352|2-22518	gut	3.56833	-0.352877	135	regulatory	dicA; HTH-type transcriptional regulator, cell division transcriptional repressor	annotate	annotate	Transcriptional regulation	d__Bacteria;p__Actinomycetota;c__Coriobacteriia;o__Coriobacteriales;f__Coriobacteriaceae;g__Collinsella	0.8	0.6	Actinomycetota	Coriobacteriia	gut	regulatory	Transcriptional regulation	dicA; HTH-type transcriptional regulator, cell division transcriptional repressor	gut-leaning	0.223773	regulatory	annotate
IMGVR_UViG_2854025322_000001|2854025322|2854025355|274039-314968_33	IMGVR_UViG_2854025322_000001|2854025322|2854025355|274039-314968	gut	0.142743	-6.65811	17	unclassified	transcriptional regulator	specific	embedding	Transcriptional regulation	d__Bacteria;p__Bacillota;c__Clostridia;o__Lachnospirales;f__Lachnospiraceae;g__Roseburia	1	0.8	Bacillota	Clostridia	gut	unclassified	Transcriptional regulation	transcriptional regulator	gut-specific	0.143326	unclassified	de-novo
IMGVR_UViG_2854025322_000001|2854025322|2854025355|274039-314968_65	IMGVR_UViG_2854025322_000001|2854025322|2854025355|274039-314968	gut	17.3647	2.48519	53	physiological	RelE-like toxin	annotate	annotate	Toxin-antitoxin systems	d__Bacteria;p__Bacillota;c__Clostridia;o__Lachnospirales;f__Lachnospiraceae;g__Roseburia	1	1	Bacillota	Clostridia	gut	physiological	Toxin-antitoxin systems	RelE-like toxin	gut-leaning	0.305613	physiological	annotate
IMGVR_UViG_2718217709_000004|2718217709|2718227810|2009820-2033064_19	IMGVR_UViG_2718217709_000004|2718217709|2718227810|2009820-2033064	gut	9.55641	3.45144	152	regulatory	MarR family transcrition regulator	annotate	annotate	Transcriptional regulation	d__Bacteria;p__Pseudomonadota;c__Gammaproteobacteria;o__Enterobacterales;f__Enterobacteriaceae;g__Escherichia	1	1	Pseudomonadota	Gammaproteobacteria	gut	regulatory	Transcriptional regulation	MarR family transcrition regulator	gut-leaning	0.223275	regulatory	annotate
IMGVR_UViG_2884558691_000003|2884558691|2884558703|2-33978_29	IMGVR_UViG_2884558691_000003|2884558691|2884558703|2-33978	gut	17.9673	2.4921	62	physiological	toxin	annotate	annotate	Toxin-antitoxin systems	d__Bacteria;p__Pseudomonadota;c__Gammaproteobacteria;o__Xanthomonadales;f__Xanthomonadaceae;g__Pseudoxanthomonas_A	0.6	1	Pseudomonadota	Gammaproteobacteria	gut	physiological	Toxin-antitoxin systems	toxin	soil-leaning	0.680212	physiological	annotate
IMGVR_UViG_2884558691_000003|2884558691|2884558703|2-33978_30	IMGVR_UViG_2884558691_000003|2884558691|2884558703|2-33978	gut	7.34755	-0.81877	81	regulatory	transcriptional repressor	annotate	annotate	Transcriptional regulation	d__Bacteria;p__Pseudomonadota;c__Gammaproteobacteria;o__Xanthomonadales;f__Xanthomonadaceae;g__Pseudoxanthomonas_A	0.3	0.8	Pseudomonadota	Gammaproteobacteria	gut	regulatory	Transcriptional regulation	transcriptional repressor	gut-leaning	0.316381	regulatory	annotate
IMGVR_UViG_2854043330_000001|2854043330|2854043373|153765-222741_42	IMGVR_UViG_2854043330_000001|2854043330|2854043373|153765-222741	gut	10.2912	-3.30006	77	regulatory	DNA binding protein	annotate	annotate	Transcriptional regulation	d__Bacteria;p__Bacillota;c__Clostridia;o__Lachnospirales;f__Lachnospiraceae;g__Dorea	1	1	Bacillota	Clostridia	gut	regulatory	Transcriptional regulation	DNA binding protein	gut-leaning	0.344978	regulatory	annotate
IMGVR_UViG_2854043330_000001|2854043330|2854043373|153765-222741_59	IMGVR_UViG_2854043330_000001|2854043330|2854043373|153765-222741	gut	0.0218771	-6.44574	17	unclassified	transcriptional regulator	specific	cluster	Transcriptional regulation	d__Bacteria;p__Bacillota;c__Clostridia;o__Lachnospirales;f__Lachnospiraceae;g__Dorea	1	0.6	Bacillota	Clostridia	gut	unclassified	Transcriptional regulation	transcriptional regulator	gut-specific	0.143326	unclassified	de-novo
IMGVR_UViG_2854046792_000003|2854046792|2854046827|16347-70447_21	IMGVR_UViG_2854046792_000003|2854046792|2854046827|16347-70447	gut	-0.252769	-6.11254	17	regulatory	transcriptional regulator	annotate	annotate	Transcriptional regulation	d__Bacteria;p__Bacillota;c__Clostridia;o__Lachnospirales;f__Lachnospiraceae	1	0.9	Bacillota	Clostridia	gut	regulatory	Transcriptional regulation	transcriptional regulator	gut-specific	0.143326	regulatory	annotate
IMGVR_UViG_2854046792_000003|2854046792|2854046827|16347-70447_22	IMGVR_UViG_2854046792_000003|2854046792|2854046827|16347-70447	gut	4.43575	3.86116	133	physiological	PemK-like, MazF-like toxin of type II toxin-antitoxin system	annotate	annotate	Toxin-antitoxin systems	d__Bacteria;p__Bacillota;c__Clostridia;o__Lachnospirales;f__Lachnospiraceae	1	1	Bacillota	Clostridia	gut	physiological	Toxin-antitoxin systems	PemK-like, MazF-like toxin of type II toxin-antitoxin system	gut-specific	0.124918	physiological	annotate
IMGVR_UViG_2854046792_000003|2854046792|2854046827|16347-70447_34	IMGVR_UViG_2854046792_000003|2854046792|2854046827|16347-70447	gut	0.957814	7.08746	36	metabolic	GGCT; gamma-glutamylcyclotransferase [EC:4.3.2.9]	annotate	annotate	Amino acid metabolism	d__Bacteria;p__Bacillota;c__Clostridia;o__Lachnospirales;f__Lachnospiraceae	1	1	Bacillota	Clostridia	gut	metabolic	Amino acid metabolism	GGCT; gamma-glutamylcyclotransferase [EC:4.3.2.9]	gut-specific	0.133163	metabolic	annotate
IMGVR_UViG_2854046792_000003|2854046792|2854046827|16347-70447_66	IMGVR_UViG_2854046792_000003|2854046792|2854046827|16347-70447	gut	3.80757	0.0538926	135	unclassified	CYP81F; indol-3-yl-methylglucosinolate hydroxylase [EC:1.14.-.-]	specific	cluster	Transcriptional regulation	d__Bacteria;p__Bacillota;c__Clostridia;o__Lachnospirales;f__Lachnospiraceae	1	0.1	Bacillota	Clostridia	gut	unclassified	Transcriptional regulation	CYP81F; indol-3-yl-methylglucosinolate hydroxylase [EC:1.14.-.-]	gut-leaning	0.223773	unclassified	de-novo
IMGVR_UViG_2718218136_000006|2718218136|2718228662|2747482-2773259_32	IMGVR_UViG_2718218136_000006|2718218136|2718228662|2747482-2773259	gut	12.4121	-8.609	19	regulatory	ralA, rcbA; antisense regulator of RalR protein	annotate	annotate	Regulatory chaperones & coregulators	d__Bacteria;p__Pseudomonadota;c__Gammaproteobacteria;o__Enterobacterales;f__Enterobacteriaceae;g__Escherichia	1	1	Pseudomonadota	Gammaproteobacteria	gut	regulatory	Regulatory chaperones & coregulators	ralA, rcbA; antisense regulator of RalR protein	gut-leaning	0.337481	regulatory	annotate
IMGVR_UViG_2718217874_000005|2718217874|2718228126|2913758-2960826_5	IMGVR_UViG_2718217874_000005|2718217874|2718228126|2913758-2960826	gut	-0.150741	5.68574	14	physiological	pagC; putatice virulence related protein PagC	annotate	annotate	Metabolic substrate transport	d__Bacteria;p__Pseudomonadota;c__Gammaproteobacteria;o__Enterobacterales;f__Enterobacteriaceae;g__Escherichia	1	1	Pseudomonadota	Gammaproteobacteria	gut	physiological	Metabolic substrate transport	pagC; putatice virulence related protein PagC	gut-specific	0.0393701	physiological	annotate
IMGVR_UViG_2718217874_000005|2718217874|2718228126|2913758-2960826_19	IMGVR_UViG_2718217874_000005|2718217874|2718228126|2913758-2960826	gut	0.103592	9.10874	4	regulatory	DNA packaging chaperone FI	annotate	annotate	Regulatory chaperones & coregulators	d__Bacteria;p__Pseudomonadota;c__Gammaproteobacteria;o__Enterobacterales;f__Enterobacteriaceae;g__Escherichia	1	1	Pseudomonadota	Gammaproteobacteria	gut	regulatory	Regulatory chaperones & coregulators	DNA packaging chaperone FI	gut-specific	0.0784	regulatory	annotate
IMGVR_UViG_2718217874_000005|2718217874|2718228126|2913758-2960826_37	IMGVR_UViG_2718217874_000005|2718217874|2718228126|2913758-2960826	gut	11.5607	7.67796	140	metabolic	nanS; 9-O-acetyl-N-acetylneuraminic acid deacetylase	annotate	annotate	Defense & anti-defense systems	d__Bacteria;p__Pseudomonadota;c__Gammaproteobacteria;o__Enterobacterales;f__Enterobacteriaceae;g__Escherichia	1	1	Pseudomonadota	Gammaproteobacteria	gut	metabolic	Defense & anti-defense systems	nanS; 9-O-acetyl-N-acetylneuraminic acid deacetylase	gut-specific	0.0770925	metabolic	annotate
IMGVR_UViG_2718217874_000005|2718217874|2718228126|2913758-2960826_41	IMGVR_UViG_2718217874_000005|2718217874|2718228126|2913758-2960826	gut	9.5671	10.0263	91	regulatory	Antitermination protein Q	annotate	annotate	Post-transcriptional / RNA-mediated regulation	d__Bacteria;p__Pseudomonadota;c__Gammaproteobacteria;o__Enterobacterales;f__Enterobacteriaceae;g__Escherichia	1	1	Pseudomonadota	Gammaproteobacteria	gut	regulatory	Post-transcriptional / RNA-mediated regulation	Antitermination protein Q	gut-leaning	0.209215	regulatory	annotate
IMGVR_UViG_2718217874_000005|2718217874|2718228126|2913758-2960826_48	IMGVR_UViG_2718217874_000005|2718217874|2718228126|2913758-2960826	gut	8.96446	9.81157	94	physiological	Bacterial toxin ydaT	annotate	annotate	Toxin-antitoxin systems	d__Bacteria;p__Pseudomonadota;c__Gammaproteobacteria;o__Enterobacterales;f__Enterobacteriaceae;g__Escherichia	1	1	Pseudomonadota	Gammaproteobacteria	gut	physiological	Toxin-antitoxin systems	Bacterial toxin ydaT	gut-leaning	0.232033	physiological	annotate
IMGVR_UViG_2718218136_000003|2718218136|2718228662|1830132-1865666_4	IMGVR_UViG_2718218136_000003|2718218136|2718228662|1830132-1865666	gut	2.93044	1.62749	80	regulatory	transcriptional regulator	annotate	annotate	Transcriptional regulation	d__Bacteria;p__Pseudomonadota;c__Gammaproteobacteria;o__Enterobacterales;f__Enterobacteriaceae;g__Escherichia	0.8	1	Pseudomonadota	Gammaproteobacteria	gut	regulatory	Transcriptional regulation	transcriptional regulator	gut-leaning	0.239544	regulatory	annotate
IMGVR_UViG_2693429524_000017|2693429524|2693432191|95-20185_16	IMGVR_UViG_2693429524_000017|2693429524|2693432191|95-20185	gut	9.30545	-3.47192	76	physiological	Antitoxin SocA-like, Panacea domain	annotate	annotate	Toxin-antitoxin systems	d__Bacteria;p__Pseudomonadota;c__Gammaproteobacteria;o__Enterobacterales;f__Enterobacteriaceae;g__Escherichia	0.8	0.9	Pseudomonadota	Gammaproteobacteria	gut	physiological	Toxin-antitoxin systems	Antitoxin SocA-like, Panacea domain	gut-leaning	0.248714	physiological	annotate
IMGVR_UViG_2718218427_000003|2718218427|2718229216|2064395-2107770_20	IMGVR_UViG_2718218427_000003|2718218427|2718229216|2064395-2107770	gut	3.22393	2.6809	102	regulatory	CII-like transcriptional activator	annotate	annotate	Transcriptional regulation	d__Bacteria;p__Pseudomonadota;c__Gammaproteobacteria;o__Pseudomonadales;f__Pseudomonadaceae;g__Pseudomonas	0.7	0.9	Pseudomonadota	Gammaproteobacteria	gut	regulatory	Transcriptional regulation	CII-like transcriptional activator	soil-leaning	0.766386	regulatory	annotate
IMGVR_UViG_2693429536_000016|2693429536|2693433823|109212-148395_16	IMGVR_UViG_2693429536_000016|2693429536|2693433823|109212-148395	gut	10.9098	3.64727	84	regulatory	transcriptional activator	annotate	annotate	Transcriptional regulation	d__Bacteria;p__Pseudomonadota;c__Gammaproteobacteria;o__Enterobacterales;f__Enterobacteriaceae;g__Escherichia	1	1	Pseudomonadota	Gammaproteobacteria	gut	regulatory	Transcriptional regulation	transcriptional activator	gut-specific	0.11646	regulatory	annotate
IMGVR_UViG_2693429536_000016|2693429536|2693433823|109212-148395_18	IMGVR_UViG_2693429536_000016|2693429536|2693433823|109212-148395	gut	9.00446	2.22954	139	regulatory	transcriptional repressor	annotate	annotate	Transcriptional regulation	d__Bacteria;p__Pseudomonadota;c__Gammaproteobacteria;o__Enterobacterales;f__Enterobacteriaceae;g__Escherichia	1	1	Pseudomonadota	Gammaproteobacteria	gut	regulatory	Transcriptional regulation	transcriptional repressor	gut-leaning	0.172712	regulatory	annotate
IMGVR_UViG_2693429536_000016|2693429536|2693433823|109212-148395_20	IMGVR_UViG_2693429536_000016|2693429536|2693433823|109212-148395	gut	10.3937	-6.0836	96	unclassified		specific	cluster	Transcriptional regulation	d__Bacteria;p__Pseudomonadota;c__Gammaproteobacteria;o__Enterobacterales;f__Enterobacteriaceae;g__Escherichia	1	0.4	Pseudomonadota	Gammaproteobacteria	gut	unclassified	Transcriptional regulation		gut-leaning	0.244372	unclassified	de-novo
IMGVR_UViG_2693429536_000016|2693429536|2693433823|109212-148395_22	IMGVR_UViG_2693429536_000016|2693429536|2693433823|109212-148395	gut	0.47776	-4.86068	16	regulatory	Phage antitermination protein Q	annotate	annotate	Post-transcriptional / RNA-mediated regulation	d__Bacteria;p__Pseudomonadota;c__Gammaproteobacteria;o__Enterobacterales;f__Enterobacteriaceae;g__Escherichia	1	1	Pseudomonadota	Gammaproteobacteria	gut	regulatory	Post-transcriptional / RNA-mediated regulation	Phage antitermination protein Q	gut-leaning	0.166032	regulatory	annotate
IMGVR_UViG_2693429536_000016|2693429536|2693433823|109212-148395_48	IMGVR_UViG_2693429536_000016|2693429536|2693433823|109212-148395	gut	13.7918	11.1019	30	physiological	pagC; putatice virulence related protein PagC	annotate	annotate	Transcriptional regulation	d__Bacteria;p__Pseudomonadota;c__Gammaproteobacteria;o__Enterobacterales;f__Enterobacteriaceae;g__Escherichia	1	1	Pseudomonadota	Gammaproteobacteria	gut	physiological	Transcriptional regulation	pagC; putatice virulence related protein PagC	gut-specific	0.0798722	physiological	annotate
IMGVR_UViG_2718218367_000004|2718218367|2718229099|2425894-2470555_26	IMGVR_UViG_2718218367_000004|2718218367|2718229099|2425894-2470555	gut	8.25575	3.27206	138	physiological	Antitoxin Phd_YefM, type II toxin-antitoxin system	annotate	annotate	Toxin-antitoxin systems	d__Bacteria;p__Pseudomonadota;c__Gammaproteobacteria;o__Pseudomonadales;f__Pseudomonadaceae;g__Pseudomonas	0.8	1	Pseudomonadota	Gammaproteobacteria	gut	physiological	Toxin-antitoxin systems	Antitoxin Phd_YefM, type II toxin-antitoxin system	soil-leaning	0.665647	physiological	annotate
IMGVR_UViG_2718218367_000004|2718218367|2718229099|2425894-2470555_37	IMGVR_UViG_2718218367_000004|2718218367|2718229099|2425894-2470555	gut	-0.634252	8.62293	4	regulatory	Arc-like repressor	annotate	annotate	Regulatory chaperones & coregulators	d__Bacteria;p__Pseudomonadota;c__Gammaproteobacteria;o__Pseudomonadales;f__Pseudomonadaceae;g__Pseudomonas	0.7	1	Pseudomonadota	Gammaproteobacteria	gut	regulatory	Regulatory chaperones & coregulators	Arc-like repressor	gut-specific	0.0784	regulatory	annotate
IMGVR_UViG_2718218367_000004|2718218367|2718229099|2425894-2470555_38	IMGVR_UViG_2718218367_000004|2718218367|2718229099|2425894-2470555	gut	4.71625	17.1833	0	regulatory	Putative DnaT-like ssDNA binding protein	annotate	annotate	Transcriptional regulation	d__Bacteria;p__Pseudomonadota;c__Gammaproteobacteria;o__Pseudomonadales;f__Pseudomonadaceae;g__Pseudomonas	0.8	1	Pseudomonadota	Gammaproteobacteria	gut	regulatory	Transcriptional regulation	Putative DnaT-like ssDNA binding protein	soil-specific	0.943014	regulatory	annotate
IMGVR_UViG_2718218427_000005|2718218427|2718229216|6104021-6149920_13	IMGVR_UViG_2718218427_000005|2718218427|2718229216|6104021-6149920	gut	9.64593	-6.09627	96	regulatory	anti-repressor Ant	annotate	annotate	Transcriptional regulation	d__Bacteria;p__Pseudomonadota;c__Gammaproteobacteria;o__Burkholderiales;f__Burkholderiaceae	0.8	1	Pseudomonadota	Gammaproteobacteria	gut	regulatory	Transcriptional regulation	anti-repressor Ant	gut-leaning	0.244372	regulatory	annotate
IMGVR_UViG_2693429621_000012|2693429621|2693447434|7578-45104_2	IMGVR_UViG_2693429621_000012|2693429621|2693447434|7578-45104	gut	6.07931	1.72091	109	regulatory	transcriptional repressor	annotate	annotate	Transcriptional regulation	d__Bacteria;p__Pseudomonadota;c__Gammaproteobacteria;o__Enterobacterales;f__Enterobacteriaceae;g__Escherichia	1	1	Pseudomonadota	Gammaproteobacteria	gut	regulatory	Transcriptional regulation	transcriptional repressor	soil-leaning	0.688329	regulatory	annotate
IMGVR_UViG_2693429621_000012|2693429621|2693447434|7578-45104_12	IMGVR_UViG_2693429621_000012|2693429621|2693447434|7578-45104	gut	10.5187	2.03373	126	regulatory	transcriptional regulator, D5-like	annotate	annotate	Transcriptional regulation	d__Bacteria;p__Pseudomonadota;c__Gammaproteobacteria;o__Enterobacterales;f__Enterobacteriaceae;g__Escherichia	1	1	Pseudomonadota	Gammaproteobacteria	gut	regulatory	Transcriptional regulation	transcriptional regulator, D5-like	soil-leaning	0.68886	regulatory	annotate
IMGVR_UViG_2693429621_000012|2693429621|2693447434|7578-45104_18	IMGVR_UViG_2693429621_000012|2693429621|2693447434|7578-45104	gut	10.158	0.236485	129	regulatory	late transcriptional activator	annotate	annotate	Transcriptional regulation	d__Bacteria;p__Pseudomonadota;c__Gammaproteobacteria;o__Enterobacterales;f__Enterobacteriaceae;g__Escherichia	1	1	Pseudomonadota	Gammaproteobacteria	gut	regulatory	Transcriptional regulation	late transcriptional activator	gut-leaning	0.305787	regulatory	annotate
IMGVR_UViG_2693429621_000012|2693429621|2693447434|7578-45104_49	IMGVR_UViG_2693429621_000012|2693429621|2693447434|7578-45104	gut	11.2354	7.37709	140	metabolic	nanS; 9-O-acetyl-N-acetylneuraminic acid deacetylase	annotate	annotate	Transcriptional regulation	d__Bacteria;p__Pseudomonadota;c__Gammaproteobacteria;o__Enterobacterales;f__Enterobacteriaceae;g__Escherichia	1	1	Pseudomonadota	Gammaproteobacteria	gut	metabolic	Transcriptional regulation	nanS; 9-O-acetyl-N-acetylneuraminic acid deacetylase	gut-specific	0.0770925	metabolic	annotate
IMGVR_UViG_2901547744_000005|2901547744|2901547777|36967-139831_62	IMGVR_UViG_2901547744_000005|2901547744|2901547777|36967-139831	gut	10.8708	4.82112	88	physiological	AAA domain, putative AbiEii toxin, Type IV TA system	annotate	annotate	Toxin-antitoxin systems	d__Bacteria;p__Bacteroidota;c__Bacteroidia;o__Bacteroidales;f__Bacteroidaceae;g__Bacteroides	1	1	Bacteroidota	Bacteroidia	gut	physiological	Toxin-antitoxin systems	AAA domain, putative AbiEii toxin, Type IV TA system	gut-specific	0.134003	physiological	annotate
IMGVR_UViG_2901547744_000005|2901547744|2901547777|36967-139831_120	IMGVR_UViG_2901547744_000005|2901547744|2901547777|36967-139831	gut	2.85653	6.64402	45	unclassified	NA	unassigned	none	Transcriptional regulation	d__Bacteria;p__Bacteroidota;c__Bacteroidia;o__Bacteroidales;f__Bacteroidaceae;g__Bacteroides	1	1	Bacteroidota	Bacteroidia	gut	unclassified	Transcriptional regulation	NA	gut-specific	0.127072	unclassified	de-novo
IMGVR_UViG_646206254_000005|646206254|646206751|988272-1024860_3	IMGVR_UViG_646206254_000005|646206254|646206751|988272-1024860	gut	9.08801	-5.937	96	regulatory	anti-repressor	annotate	annotate	Transcriptional regulation	d__Bacteria;p__Fusobacteriota;c__Fusobacteriia;o__Fusobacteriales;f__Fusobacteriaceae;g__Fusobacterium_A	0.7	1	Fusobacteriota	Fusobacteriia	gut	regulatory	Transcriptional regulation	anti-repressor	gut-leaning	0.244372	regulatory	annotate
IMGVR_UViG_646206254_000005|646206254|646206751|988272-1024860_12	IMGVR_UViG_646206254_000005|646206254|646206751|988272-1024860	gut	3.32805	0.30412	135	regulatory	rghR; HTH-type transcriptional regulator, competence development regulator	annotate	annotate	Transcriptional regulation	d__Bacteria;p__Fusobacteriota;c__Fusobacteriia;o__Fusobacteriales;f__Fusobacteriaceae;g__Fusobacterium_A	0.7	0.6	Fusobacteriota	Fusobacteriia	gut	regulatory	Transcriptional regulation	rghR; HTH-type transcriptional regulator, competence development regulator	gut-leaning	0.223773	regulatory	annotate
IMGVR_UViG_646206254_000005|646206254|646206751|988272-1024860_31	IMGVR_UViG_646206254_000005|646206254|646206751|988272-1024860	gut	9.84349	-6.12282	96	unclassified	anti-repressor Ant	specific	embedding	Transcriptional regulation	d__Bacteria;p__Fusobacteriota;c__Fusobacteriia;o__Fusobacteriales;f__Fusobacteriaceae;g__Fusobacterium_A	0.9	0.6	Fusobacteriota	Fusobacteriia	gut	unclassified	Transcriptional regulation	anti-repressor Ant	gut-leaning	0.244372	unclassified	de-novo
IMGVR_UViG_646206254_000005|646206254|646206751|988272-1024860_35	IMGVR_UViG_646206254_000005|646206254|646206751|988272-1024860	gut	8.20647	12.9282	3	regulatory	DNA binding protein	annotate	annotate	Transcriptional regulation	d__Bacteria;p__Fusobacteriota;c__Fusobacteriia;o__Fusobacteriales;f__Fusobacteriaceae;g__Fusobacterium_A	0.4	0.9	Fusobacteriota	Fusobacteriia	gut	regulatory	Transcriptional regulation	DNA binding protein	gut-leaning	0.168377	regulatory	annotate
IMGVR_UViG_2529293060_000008|2529293060|2529393201|73468-123408_32	IMGVR_UViG_2529293060_000008|2529293060|2529393201|73468-123408	gut	0.413135	-4.86773	16	regulatory	Phage antitermination protein Q	annotate	annotate	Post-transcriptional / RNA-mediated regulation	d__Bacteria;p__Pseudomonadota;c__Gammaproteobacteria;o__Enterobacterales;f__Enterobacteriaceae;g__Escherichia	1	1	Pseudomonadota	Gammaproteobacteria	gut	regulatory	Post-transcriptional / RNA-mediated regulation	Phage antitermination protein Q	gut-leaning	0.166032	regulatory	annotate
IMGVR_UViG_2529293060_000008|2529293060|2529393201|73468-123408_45	IMGVR_UViG_2529293060_000008|2529293060|2529393201|73468-123408	gut	0.0735225	9.13254	4	regulatory	DNA packaging chaperone FI	annotate	annotate	Regulatory chaperones & coregulators	d__Bacteria;p__Pseudomonadota;c__Gammaproteobacteria;o__Enterobacterales;f__Enterobacteriaceae;g__Escherichia	1	1	Pseudomonadota	Gammaproteobacteria	gut	regulatory	Regulatory chaperones & coregulators	DNA packaging chaperone FI	gut-specific	0.0784	regulatory	annotate
IMGVR_UViG_2529293060_000008|2529293060|2529393201|73468-123408_59	IMGVR_UViG_2529293060_000008|2529293060|2529393201|73468-123408	gut	-0.188117	5.64969	14	physiological	pagC; putatice virulence related protein PagC	annotate	annotate	Virulence & host interaction	d__Bacteria;p__Pseudomonadota;c__Gammaproteobacteria;o__Enterobacterales;f__Enterobacteriaceae;g__Escherichia	1	1	Pseudomonadota	Gammaproteobacteria	gut	physiological	Virulence & host interaction	pagC; putatice virulence related protein PagC	gut-specific	0.0393701	physiological	annotate
IMGVR_UViG_646862332_000003|646862332|646862356|2944011-2957778_2	IMGVR_UViG_646862332_000003|646862332|646862356|2944011-2957778	gut	4.06858	-0.424806	128	unclassified	NA	unassigned	none	Transcriptional regulation	d__Bacteria;p__Bacillota;c__Bacilli;o__Lactobacillales;f__Lactobacillaceae;g__Lactobacillus	1	0.7	Bacillota	Bacilli	gut	unclassified	Transcriptional regulation	NA	gut-specific	0.137415	unclassified	de-novo
IMGVR_UViG_646862332_000003|646862332|646862356|2944011-2957778_4	IMGVR_UViG_646862332_000003|646862332|646862356|2944011-2957778	gut	9.53195	5.11267	153	regulatory	HTH DNA binding protein	annotate	annotate	Transcriptional regulation	d__Bacteria;p__Bacillota;c__Bacilli;o__Lactobacillales;f__Lactobacillaceae;g__Lactobacillus	1	1	Bacillota	Bacilli	gut	regulatory	Transcriptional regulation	HTH DNA binding protein	soil-leaning	0.725876	regulatory	annotate
IMGVR_UViG_646862332_000003|646862332|646862356|2944011-2957778_11	IMGVR_UViG_646862332_000003|646862332|646862356|2944011-2957778	gut	5.41465	-3.81442	48	physiological	Virulence-associated protein E-like domain	annotate	annotate	Virulence & host interaction	d__Bacteria;p__Bacillota;c__Bacilli;o__Lactobacillales;f__Lactobacillaceae;g__Lactobacillus	0.8	1	Bacillota	Bacilli	gut	physiological	Virulence & host interaction	Virulence-associated protein E-like domain	soil-leaning	0.658416	physiological	annotate
IMGVR_UViG_2690316276_000014|2690316276|2690368393|55-32252_40	IMGVR_UViG_2690316276_000014|2690316276|2690368393|55-32252	gut	2.9301	1.69156	80	regulatory	transcriptional regulator	annotate	annotate	Transcriptional regulation	d__Bacteria;p__Pseudomonadota;c__Gammaproteobacteria;o__Enterobacterales;f__Enterobacteriaceae;g__Escherichia	1	1	Pseudomonadota	Gammaproteobacteria	gut	regulatory	Transcriptional regulation	transcriptional regulator	gut-leaning	0.239544	regulatory	annotate
IMGVR_UViG_2690316285_000018|2690316285|2690370140|2-29904_28	IMGVR_UViG_2690316285_000018|2690316285|2690370140|2-29904	gut	10.5659	1.99266	126	regulatory	transcriptional regulator, D5-like	annotate	annotate	Transcriptional regulation	d__Bacteria;p__Pseudomonadota;c__Gammaproteobacteria;o__Enterobacterales;f__Enterobacteriaceae;g__Salmonella	0.7	0.8	Pseudomonadota	Gammaproteobacteria	gut	regulatory	Transcriptional regulation	transcriptional regulator, D5-like	soil-leaning	0.68886	regulatory	annotate
IMGVR_UViG_2690316285_000018|2690316285|2690370140|2-29904_38	IMGVR_UViG_2690316285_000018|2690316285|2690370140|2-29904	gut	9.61613	4.6998	153	regulatory	Arc-like repressor	annotate	annotate	Transcriptional regulation	d__Bacteria;p__Pseudomonadota;c__Gammaproteobacteria;o__Enterobacterales;f__Enterobacteriaceae;g__Salmonella	0.1	0.9	Pseudomonadota	Gammaproteobacteria	gut	regulatory	Transcriptional regulation	Arc-like repressor	soil-leaning	0.725876	regulatory	annotate
IMGVR_UViG_2690316296_000007|2690316296|2690371263|85844-127189_42	IMGVR_UViG_2690316296_000007|2690316296|2690371263|85844-127189	gut	0.48644	-4.90145	16	regulatory	Phage antitermination protein Q	annotate	annotate	Post-transcriptional / RNA-mediated regulation	d__Bacteria;p__Pseudomonadota;c__Gammaproteobacteria;o__Enterobacterales;f__Enterobacteriaceae;g__Escherichia	0.7	1	Pseudomonadota	Gammaproteobacteria	gut	regulatory	Post-transcriptional / RNA-mediated regulation	Phage antitermination protein Q	gut-leaning	0.166032	regulatory	annotate
IMGVR_UViG_2690316296_000007|2690316296|2690371263|85844-127189_44	IMGVR_UViG_2690316296_000007|2690316296|2690371263|85844-127189	gut	10.0404	-6.30894	96	regulatory	transcriptional regulator	annotate	annotate	Transcriptional regulation	d__Bacteria;p__Pseudomonadota;c__Gammaproteobacteria;o__Enterobacterales;f__Enterobacteriaceae;g__Escherichia	0.5	0.9	Pseudomonadota	Gammaproteobacteria	gut	regulatory	Transcriptional regulation	transcriptional regulator	gut-leaning	0.244372	regulatory	annotate
IMGVR_UViG_2690316296_000007|2690316296|2690371263|85844-127189_46	IMGVR_UViG_2690316296_000007|2690316296|2690371263|85844-127189	gut	8.85441	2.18006	139	regulatory	transcriptional repressor	annotate	annotate	Transcriptional regulation	d__Bacteria;p__Pseudomonadota;c__Gammaproteobacteria;o__Enterobacterales;f__Enterobacteriaceae;g__Escherichia	0.9	1	Pseudomonadota	Gammaproteobacteria	gut	regulatory	Transcriptional regulation	transcriptional repressor	gut-leaning	0.172712	regulatory	annotate
IMGVR_UViG_2690316296_000007|2690316296|2690371263|85844-127189_50	IMGVR_UViG_2690316296_000007|2690316296|2690371263|85844-127189	gut	2.80073	2.62923	102	unclassified		specific	cluster	Transcriptional regulation	d__Bacteria;p__Pseudomonadota;c__Gammaproteobacteria;o__Enterobacterales;f__Enterobacteriaceae;g__Escherichia	1	1	Pseudomonadota	Gammaproteobacteria	gut	unclassified	Transcriptional regulation		soil-leaning	0.766386	unclassified	de-novo
IMGVR_UViG_2671180743_000013|2671180743|2671269790|1-21570_31	IMGVR_UViG_2671180743_000013|2671180743|2671269790|1-21570	gut	3.08448	1.65417	80	regulatory	transcriptional regulator	annotate	annotate	Transcriptional regulation	d__Bacteria;p__Pseudomonadota;c__Gammaproteobacteria;o__Enterobacterales;f__Enterobacteriaceae;g__Escherichia	0.9	1	Pseudomonadota	Gammaproteobacteria	gut	regulatory	Transcriptional regulation	transcriptional regulator	gut-leaning	0.239544	regulatory	annotate
IMGVR_UViG_2915456410_000001|2915456410|2915456435|10801-74612_74	IMGVR_UViG_2915456410_000001|2915456410|2915456435|10801-74612	gut	-4.13153	-1.66464	10	physiological	CRISPR/Cas system associated	annotate	annotate	Defense & anti-defense systems	d__Bacteria;p__Bacillota;c__Clostridia;o__Lachnospirales;f__Lachnospiraceae;g__Lachnospira	1	1	Bacillota	Clostridia	gut	physiological	Defense & anti-defense systems	CRISPR/Cas system associated	soil-leaning	0.783718	physiological	annotate
IMGVR_UViG_2915456410_000001|2915456410|2915456435|10801-74612_102	IMGVR_UViG_2915456410_000001|2915456410|2915456435|10801-74612	gut	6.61311	4.24548	159	regulatory	K02483; two-component system, OmpR family, response regulator	annotate	annotate	Signal transduction & two-component systems	d__Bacteria;p__Bacillota;c__Clostridia;o__Lachnospirales;f__Lachnospiraceae;g__Lachnospira	0.9	0.9	Bacillota	Clostridia	gut	regulatory	Signal transduction & two-component systems	K02483; two-component system, OmpR family, response regulator	soil-leaning	0.683734	regulatory	annotate
IMGVR_UViG_647000214_000004|647000214|647017762|81523-133055_56	IMGVR_UViG_647000214_000004|647000214|647017762|81523-133055	gut	18.215	2.26467	63	physiological	HigB_toxin, RelE-like toxic component of a toxin-antitoxin system	annotate	annotate	Toxin-antitoxin systems	d__Bacteria;p__Bacteroidota;c__Bacteroidia;o__Bacteroidales;f__Bacteroidaceae;g__Bacteroides	1	1	Bacteroidota	Bacteroidia	gut	physiological	Toxin-antitoxin systems	HigB_toxin, RelE-like toxic component of a toxin-antitoxin system	gut-specific	0.0584239	physiological	annotate
IMGVR_UViG_647000214_000004|647000214|647017762|81523-133055_57	IMGVR_UViG_647000214_000004|647000214|647017762|81523-133055	gut	7.24837	-0.953105	81	regulatory	transcriptional regulator	annotate	annotate	Transcriptional regulation	d__Bacteria;p__Bacteroidota;c__Bacteroidia;o__Bacteroidales;f__Bacteroidaceae;g__Bacteroides	1	1	Bacteroidota	Bacteroidia	gut	regulatory	Transcriptional regulation	transcriptional regulator	gut-leaning	0.316381	regulatory	annotate
IMGVR_UViG_2915381490_000002|2915381490|2915381491|44321-82678_1	IMGVR_UViG_2915381490_000002|2915381490|2915381491|44321-82678	gut	9.71611	-0.901116	120	physiological	hicB; antitoxin HicB	annotate	annotate	Toxin-antitoxin systems	d__Bacteria;p__Bacillota;c__Clostridia;o__Lachnospirales;f__Lachnospiraceae;g__Roseburia_D	1	0.9	Bacillota	Clostridia	gut	physiological	Toxin-antitoxin systems	hicB; antitoxin HicB	gut-leaning	0.312621	physiological	annotate
IMGVR_UViG_2915381490_000002|2915381490|2915381491|44321-82678_2	IMGVR_UViG_2915381490_000002|2915381490|2915381491|44321-82678	gut	18.1939	3.45104	32	physiological	toxin	annotate	annotate	Toxin-antitoxin systems	d__Bacteria;p__Bacillota;c__Clostridia;o__Lachnospirales;f__Lachnospiraceae;g__Roseburia_D	1	1	Bacillota	Clostridia	gut	physiological	Toxin-antitoxin systems	toxin	gut-leaning	0.216173	physiological	annotate
IMGVR_UViG_2690316267_000014|2690316267|2690366897|15946-75022_2	IMGVR_UViG_2690316267_000014|2690316267|2690366897|15946-75022	gut	8.2871	-5.12997	97	regulatory	anti-repressor Ant	annotate	annotate	Transcriptional regulation	d__Bacteria;p__Pseudomonadota;c__Gammaproteobacteria;o__Enterobacterales;f__Enterobacteriaceae;g__Escherichia	0.9	1	Pseudomonadota	Gammaproteobacteria	gut	regulatory	Transcriptional regulation	anti-repressor Ant	gut-leaning	0.225061	regulatory	annotate
IMGVR_UViG_2690316267_000014|2690316267|2690366897|15946-75022_9	IMGVR_UViG_2690316267_000014|2690316267|2690366897|15946-75022	gut	12.291	10.6779	71	unclassified		specific	embedding	Defense & anti-defense systems	d__Bacteria;p__Pseudomonadota;c__Gammaproteobacteria;o__Enterobacterales;f__Enterobacteriaceae;g__Escherichia	0.8	0.9	Pseudomonadota	Gammaproteobacteria	gut	unclassified	Defense & anti-defense systems		soil-leaning	0.810746	unclassified	de-novo
IMGVR_UViG_2690316267_000014|2690316267|2690366897|15946-75022_38	IMGVR_UViG_2690316267_000014|2690316267|2690366897|15946-75022	gut	11.5552	7.76199	140	metabolic	nanS; 9-O-acetyl-N-acetylneuraminic acid deacetylase	annotate	annotate	Defense & anti-defense systems	d__Bacteria;p__Pseudomonadota;c__Gammaproteobacteria;o__Enterobacterales;f__Enterobacteriaceae;g__Escherichia	1	1	Pseudomonadota	Gammaproteobacteria	gut	metabolic	Defense & anti-defense systems	nanS; 9-O-acetyl-N-acetylneuraminic acid deacetylase	gut-specific	0.0770925	metabolic	annotate
IMGVR_UViG_2690316267_000014|2690316267|2690366897|15946-75022_39	IMGVR_UViG_2690316267_000014|2690316267|2690366897|15946-75022	gut	0.25074	-5.01022	16	regulatory	Phage antitermination protein Q	annotate	annotate	Post-transcriptional / RNA-mediated regulation	d__Bacteria;p__Pseudomonadota;c__Gammaproteobacteria;o__Enterobacterales;f__Enterobacteriaceae;g__Escherichia	1	1	Pseudomonadota	Gammaproteobacteria	gut	regulatory	Post-transcriptional / RNA-mediated regulation	Phage antitermination protein Q	gut-leaning	0.166032	regulatory	annotate
IMGVR_UViG_2690316267_000014|2690316267|2690366897|15946-75022_47	IMGVR_UViG_2690316267_000014|2690316267|2690366897|15946-75022	gut	7.2005	-0.631784	81	unclassified		L1	cluster	Transcriptional regulation	d__Bacteria;p__Pseudomonadota;c__Gammaproteobacteria;o__Enterobacterales;f__Enterobacteriaceae;g__Escherichia	1	1	Pseudomonadota	Gammaproteobacteria	gut	unclassified	Transcriptional regulation		gut-leaning	0.316381	unclassified	de-novo
IMGVR_UViG_2690316267_000014|2690316267|2690366897|15946-75022_58	IMGVR_UViG_2690316267_000014|2690316267|2690366897|15946-75022	gut	10.47	4.09647	101	regulatory	CII-like transcriptional activator	annotate	annotate	Transcriptional regulation	d__Bacteria;p__Pseudomonadota;c__Gammaproteobacteria;o__Enterobacterales;f__Enterobacteriaceae;g__Escherichia	1	1	Pseudomonadota	Gammaproteobacteria	gut	regulatory	Transcriptional regulation	CII-like transcriptional activator	gut-leaning	0.336824	regulatory	annotate
IMGVR_UViG_2915386697_000002|2915386697|2915386699|186367-225434_1	IMGVR_UViG_2915386697_000002|2915386697|2915386699|186367-225434	gut	9.37641	-4.67381	93	regulatory	anti-repressor Ant	annotate	annotate	Transcriptional regulation	d__Bacteria;p__Bacillota;c__Clostridia;o__Lachnospirales;f__Lachnospiraceae;g__Laedolimicola	0.9	0.9	Bacillota	Clostridia	gut	regulatory	Transcriptional regulation	anti-repressor Ant	gut-leaning	0.25192	regulatory	annotate
IMGVR_UViG_2915386697_000002|2915386697|2915386699|186367-225434_2	IMGVR_UViG_2915386697_000002|2915386697|2915386699|186367-225434	gut	8.10738	-3.32544	73	physiological	abortive infection resistance protein	annotate	annotate	Defense & anti-defense systems	d__Bacteria;p__Bacillota;c__Clostridia;o__Lachnospirales;f__Lachnospiraceae;g__Laedolimicola	1	1	Bacillota	Clostridia	gut	physiological	Defense & anti-defense systems	abortive infection resistance protein	gut-specific	0.0619172	physiological	annotate
IMGVR_UViG_2671180758_000025|2671180758|2671272650|23397-63335_30	IMGVR_UViG_2671180758_000025|2671180758|2671272650|23397-63335	gut	10.2631	-3.21247	77	regulatory	DNA binding protein	annotate	annotate	Transcriptional regulation	d__Bacteria;p__Pseudomonadota;c__Gammaproteobacteria;o__Enterobacterales;f__Enterobacteriaceae;g__Escherichia	0.9	0.8	Pseudomonadota	Gammaproteobacteria	gut	regulatory	Transcriptional regulation	DNA binding protein	gut-leaning	0.344978	regulatory	annotate
IMGVR_UViG_2671180758_000025|2671180758|2671272650|23397-63335_40	IMGVR_UViG_2671180758_000025|2671180758|2671272650|23397-63335	gut	3.04322	2.88299	102	regulatory	CII-like transcriptional activator	annotate	annotate	Transcriptional regulation	d__Bacteria;p__Pseudomonadota;c__Gammaproteobacteria;o__Enterobacterales;f__Enterobacteriaceae;g__Escherichia	1	1	Pseudomonadota	Gammaproteobacteria	gut	regulatory	Transcriptional regulation	CII-like transcriptional activator	soil-leaning	0.766386	regulatory	annotate
IMGVR_UViG_2534681760_000012|2534681760|2534717063|137534-174592_2	IMGVR_UViG_2534681760_000012|2534681760|2534717063|137534-174592	gut	9.65497	0.17188	129	regulatory	Mor transcription activator family	annotate	annotate	Transcriptional regulation	d__Bacteria;p__Pseudomonadota;c__Gammaproteobacteria;o__Enterobacterales;f__Enterobacteriaceae;g__Escherichia	0.9	1	Pseudomonadota	Gammaproteobacteria	gut	regulatory	Transcriptional regulation	Mor transcription activator family	gut-leaning	0.305787	regulatory	annotate
IMGVR_UViG_2693429713_000014|2693429713|2693464316|281076-308398_5	IMGVR_UViG_2693429713_000014|2693429713|2693464316|281076-308398	gut	2.59228	5.34003	52	regulatory	SOS response associated peptidase (SRAP)	annotate	annotate	Signal transduction & two-component systems	d__Bacteria;p__Pseudomonadota;c__Gammaproteobacteria;o__Enterobacterales;f__Enterobacteriaceae;g__Escherichia	0.5	1	Pseudomonadota	Gammaproteobacteria	gut	regulatory	Signal transduction & two-component systems	SOS response associated peptidase (SRAP)	soil-specific	0.856439	regulatory	annotate
IMGVR_UViG_2857924928_000001|2857924928|2857924928|249513-307015_30	IMGVR_UViG_2857924928_000001|2857924928|2857924928|249513-307015	gut	18.2592	3.60204	32	physiological	HicA toxin of bacterial toxin-antitoxin,	annotate	annotate	Toxin-antitoxin systems	d__Bacteria;p__Bacteroidota;c__Bacteroidia;o__Bacteroidales;f__Tannerellaceae;g__Parabacteroides	1	1	Bacteroidota	Bacteroidia	gut	physiological	Toxin-antitoxin systems	HicA toxin of bacterial toxin-antitoxin,	gut-leaning	0.216173	physiological	annotate
IMGVR_UViG_2857924928_000001|2857924928|2857924928|249513-307015_50	IMGVR_UViG_2857924928_000001|2857924928|2857924928|249513-307015	gut	16.361	5.13378	25	physiological	toxin	annotate	annotate	Toxin-antitoxin systems	d__Bacteria;p__Bacteroidota;c__Bacteroidia;o__Bacteroidales;f__Tannerellaceae;g__Parabacteroides	1	1	Bacteroidota	Bacteroidia	gut	physiological	Toxin-antitoxin systems	toxin	gut-leaning	0.192006	physiological	annotate
IMGVR_UViG_2554235201_000004|2554235201|2554286890|2744-46394_16	IMGVR_UViG_2554235201_000004|2554235201|2554286890|2744-46394	gut	6.17271	1.62732	109	regulatory	transcriptional repressor	annotate	annotate	Transcriptional regulation	d__Bacteria;p__Pseudomonadota;c__Gammaproteobacteria;o__Enterobacterales;f__Enterobacteriaceae;g__Serratia	0.4	0.6	Pseudomonadota	Gammaproteobacteria	gut	regulatory	Transcriptional regulation	transcriptional repressor	soil-leaning	0.688329	regulatory	annotate
IMGVR_UViG_2554235201_000004|2554235201|2554286890|2744-46394_17	IMGVR_UViG_2554235201_000004|2554235201|2554286890|2744-46394	gut	8.96738	9.8743	94	physiological	Bacterial toxin ydaT	annotate	annotate	Toxin-antitoxin systems	d__Bacteria;p__Pseudomonadota;c__Gammaproteobacteria;o__Enterobacterales;f__Enterobacteriaceae;g__Serratia	0.6	0.8	Pseudomonadota	Gammaproteobacteria	gut	physiological	Toxin-antitoxin systems	Bacterial toxin ydaT	gut-leaning	0.232033	physiological	annotate
IMGVR_UViG_2554235201_000004|2554235201|2554286890|2744-46394_46	IMGVR_UViG_2554235201_000004|2554235201|2554286890|2744-46394	gut	7.22457	17.6115	1	regulatory	Phage neck terminator protein	annotate	annotate	Transcriptional regulation	d__Bacteria;p__Pseudomonadota;c__Gammaproteobacteria;o__Enterobacterales;f__Enterobacteriaceae;g__Serratia	0.1	1	Pseudomonadota	Gammaproteobacteria	gut	regulatory	Transcriptional regulation	Phage neck terminator protein	soil-leaning	0.836827	regulatory	annotate
IMGVR_UViG_2671180781_000015|2671180781|2671276691|148693-186834_47	IMGVR_UViG_2671180781_000015|2671180781|2671276691|148693-186834	gut	2.06427	14.9631	21	unclassified		unassigned	none	Transcriptional regulation	d__Bacteria;p__Pseudomonadota;c__Gammaproteobacteria;o__Enterobacterales;f__Enterobacteriaceae;g__Escherichia	1	1	Pseudomonadota	Gammaproteobacteria	gut	unclassified	Transcriptional regulation		gut-specific	0.129722	unclassified	de-novo
IMGVR_UViG_2534682163_000020|2534682163|2534791305|184177-216294_44	IMGVR_UViG_2534682163_000020|2534682163|2534791305|184177-216294	gut	3.14248	1.64631	80	regulatory	transcriptional regulator	annotate	annotate	Transcriptional regulation	d__Bacteria;p__Pseudomonadota;c__Gammaproteobacteria;o__Enterobacterales;f__Enterobacteriaceae;g__Escherichia	0.8	1	Pseudomonadota	Gammaproteobacteria	gut	regulatory	Transcriptional regulation	transcriptional regulator	gut-leaning	0.239544	regulatory	annotate
IMGVR_UViG_2681813317_000012|2681813317|2681884986|252700-284943_40	IMGVR_UViG_2681813317_000012|2681813317|2681884986|252700-284943	gut	9.58267	10.0039	91	regulatory	Antitermination protein Q	annotate	annotate	Post-transcriptional / RNA-mediated regulation	d__Bacteria;p__Pseudomonadota;c__Gammaproteobacteria;o__Enterobacterales;f__Enterobacteriaceae;g__Escherichia	1	1	Pseudomonadota	Gammaproteobacteria	gut	regulatory	Post-transcriptional / RNA-mediated regulation	Antitermination protein Q	gut-leaning	0.209215	regulatory	annotate
IMGVR_UViG_2681813317_000012|2681813317|2681884986|252700-284943_42	IMGVR_UViG_2681813317_000012|2681813317|2681884986|252700-284943	gut	10.0409	-6.44229	96	regulatory	transcriptional regulator	annotate	annotate	Transcriptional regulation	d__Bacteria;p__Pseudomonadota;c__Gammaproteobacteria;o__Enterobacterales;f__Enterobacteriaceae;g__Escherichia	0.4	0.9	Pseudomonadota	Gammaproteobacteria	gut	regulatory	Transcriptional regulation	transcriptional regulator	gut-leaning	0.244372	regulatory	annotate
IMGVR_UViG_2681813317_000012|2681813317|2681884986|252700-284943_44	IMGVR_UViG_2681813317_000012|2681813317|2681884986|252700-284943	gut	8.88563	2.16213	139	regulatory	transcriptional repressor	annotate	annotate	Transcriptional regulation	d__Bacteria;p__Pseudomonadota;c__Gammaproteobacteria;o__Enterobacterales;f__Enterobacteriaceae;g__Escherichia	0.9	1	Pseudomonadota	Gammaproteobacteria	gut	regulatory	Transcriptional regulation	transcriptional repressor	gut-leaning	0.172712	regulatory	annotate
IMGVR_UViG_2681813317_000012|2681813317|2681884986|252700-284943_45	IMGVR_UViG_2681813317_000012|2681813317|2681884986|252700-284943	gut	10.9769	3.63555	84	regulatory	transcriptional activator	annotate	annotate	Transcriptional regulation	d__Bacteria;p__Pseudomonadota;c__Gammaproteobacteria;o__Enterobacterales;f__Enterobacteriaceae;g__Escherichia	0.9	1	Pseudomonadota	Gammaproteobacteria	gut	regulatory	Transcriptional regulation	transcriptional activator	gut-specific	0.11646	regulatory	annotate
IMGVR_UViG_2859716503_000005|2859716503|2859716503|3661514-3689070_28	IMGVR_UViG_2859716503_000005|2859716503|2859716503|3661514-3689070	gut	9.08791	-6.58872	96	regulatory	RNA-binding protein	annotate	annotate	Transcriptional regulation	d__Bacteria;p__Pseudomonadota;c__Gammaproteobacteria;o__Enterobacterales;f__Enterobacteriaceae;g__Yersinia	0.2	1	Pseudomonadota	Gammaproteobacteria	gut	regulatory	Transcriptional regulation	RNA-binding protein	gut-leaning	0.244372	regulatory	annotate
IMGVR_UViG_2859716503_000005|2859716503|2859716503|3661514-3689070_32	IMGVR_UViG_2859716503_000005|2859716503|2859716503|3661514-3689070	gut	9.41377	4.87382	153	regulatory	transcriptional regulator	annotate	annotate	Transcriptional regulation	d__Bacteria;p__Pseudomonadota;c__Gammaproteobacteria;o__Enterobacterales;f__Enterobacteriaceae;g__Yersinia	0.1	1	Pseudomonadota	Gammaproteobacteria	gut	regulatory	Transcriptional regulation	transcriptional regulator	soil-leaning	0.725876	regulatory	annotate
IMGVR_UViG_2681813321_000031|2681813321|2681885459|154-27213_12	IMGVR_UViG_2681813321_000031|2681813321|2681885459|154-27213	gut	9.37069	-5.60413	96	regulatory	transcriptional regulator	annotate	annotate	Transcriptional regulation	d__Bacteria;p__Pseudomonadota;c__Gammaproteobacteria;o__Enterobacterales;f__Enterobacteriaceae;g__Escherichia	0.8	0.8	Pseudomonadota	Gammaproteobacteria	gut	regulatory	Transcriptional regulation	transcriptional regulator	gut-leaning	0.244372	regulatory	annotate
IMGVR_UViG_2681813321_000031|2681813321|2681885459|154-27213_13	IMGVR_UViG_2681813321_000031|2681813321|2681885459|154-27213	gut	8.98989	-6.48013	96	regulatory	anti-repressor Ant	annotate	annotate	Transcriptional regulation	d__Bacteria;p__Pseudomonadota;c__Gammaproteobacteria;o__Enterobacterales;f__Enterobacteriaceae;g__Escherichia	0.6	1	Pseudomonadota	Gammaproteobacteria	gut	regulatory	Transcriptional regulation	anti-repressor Ant	gut-leaning	0.244372	regulatory	annotate
IMGVR_UViG_2681813321_000031|2681813321|2681885459|154-27213_16	IMGVR_UViG_2681813321_000031|2681813321|2681885459|154-27213	gut	4.01489	0.929904	143	unclassified		specific	embedding	Transcriptional regulation	d__Bacteria;p__Pseudomonadota;c__Gammaproteobacteria;o__Enterobacterales;f__Enterobacteriaceae;g__Escherichia	0.5	0.4	Pseudomonadota	Gammaproteobacteria	gut	unclassified	Transcriptional regulation		soil-leaning	0.803691	unclassified	de-novo
IMGVR_UViG_2681813321_000031|2681813321|2681885459|154-27213_24	IMGVR_UViG_2681813321_000031|2681813321|2681885459|154-27213	gut	10.0084	-6.63936	96	regulatory	transcriptional regulator	annotate	annotate	Transcriptional regulation	d__Bacteria;p__Pseudomonadota;c__Gammaproteobacteria;o__Enterobacterales;f__Enterobacteriaceae;g__Escherichia	0.8	1	Pseudomonadota	Gammaproteobacteria	gut	regulatory	Transcriptional regulation	transcriptional regulator	gut-leaning	0.244372	regulatory	annotate
IMGVR_UViG_2681813321_000031|2681813321|2681885459|154-27213_25	IMGVR_UViG_2681813321_000031|2681813321|2681885459|154-27213	gut	9.57144	-7.29423	96	regulatory	anti-repressor Ant	annotate	annotate	Transcriptional regulation	d__Bacteria;p__Pseudomonadota;c__Gammaproteobacteria;o__Enterobacterales;f__Enterobacteriaceae;g__Escherichia	0.8	1	Pseudomonadota	Gammaproteobacteria	gut	regulatory	Transcriptional regulation	anti-repressor Ant	gut-leaning	0.244372	regulatory	annotate
IMGVR_UViG_2519103077_000017|2519103077|2519115611|1-24146_4	IMGVR_UViG_2519103077_000017|2519103077|2519115611|1-24146	gut	6.83282	17.7081	1	regulatory	Phage neck terminator protein	annotate	annotate	Transcriptional regulation	d__Bacteria;p__Pseudomonadota;c__Gammaproteobacteria;o__Enterobacterales;f__Enterobacteriaceae;g__Klebsiella	0.3	1	Pseudomonadota	Gammaproteobacteria	gut	regulatory	Transcriptional regulation	Phage neck terminator protein	soil-leaning	0.836827	regulatory	annotate
IMGVR_UViG_2519103077_000017|2519103077|2519115611|1-24146_20	IMGVR_UViG_2519103077_000017|2519103077|2519115611|1-24146	gut	9.58324	10.0253	91	regulatory	Antitermination protein Q	annotate	annotate	Post-transcriptional / RNA-mediated regulation	d__Bacteria;p__Pseudomonadota;c__Gammaproteobacteria;o__Enterobacterales;f__Enterobacteriaceae;g__Klebsiella	1	1	Pseudomonadota	Gammaproteobacteria	gut	regulatory	Post-transcriptional / RNA-mediated regulation	Antitermination protein Q	gut-leaning	0.209215	regulatory	annotate
IMGVR_UViG_2519103077_000017|2519103077|2519115611|1-24146_35	IMGVR_UViG_2519103077_000017|2519103077|2519115611|1-24146	gut	8.93475	-6.75615	96	regulatory	anti-repressor Ant	annotate	annotate	Transcriptional regulation	d__Bacteria;p__Pseudomonadota;c__Gammaproteobacteria;o__Enterobacterales;f__Enterobacteriaceae;g__Klebsiella	1	1	Pseudomonadota	Gammaproteobacteria	gut	regulatory	Transcriptional regulation	anti-repressor Ant	gut-leaning	0.244372	regulatory	annotate
IMGVR_UViG_2849434234_000001|2849434234|2849434238|11130-49134_13	IMGVR_UViG_2849434234_000001|2849434234|2849434238|11130-49134	gut	10.1984	6.95258	171	metabolic	pel; pectate lyase [EC:4.2.2.2]	annotate	annotate	Transcriptional regulation	d__Bacteria;p__Actinomycetota;c__Coriobacteriia;o__Coriobacteriales;f__Coriobacteriaceae;g__Collinsella	0.7	1	Actinomycetota	Coriobacteriia	gut	metabolic	Transcriptional regulation	pel; pectate lyase [EC:4.2.2.2]	soil-leaning	0.751001	metabolic	annotate
IMGVR_UViG_2896903706_000003|2896903706|2896903707|778934-806287_4	IMGVR_UViG_2896903706_000003|2896903706|2896903707|778934-806287	gut	14.771	-4.02102	7	physiological	Zot-like toxin	annotate	annotate	Toxin-antitoxin systems	d__Bacteria;p__Pseudomonadota;c__Gammaproteobacteria;o__Enterobacterales;f__Vibrionaceae;g__Vibrio	0.6	1	Pseudomonadota	Gammaproteobacteria	gut	physiological	Toxin-antitoxin systems	Zot-like toxin	soil-leaning	0.753425	physiological	annotate
IMGVR_UViG_2896903706_000003|2896903706|2896903707|778934-806287_9	IMGVR_UViG_2896903706_000003|2896903706|2896903707|778934-806287	gut	4.67315	13.6941	21	regulatory	RstB sensor of two protein system	annotate	annotate	Signal transduction & two-component systems	d__Bacteria;p__Pseudomonadota;c__Gammaproteobacteria;o__Enterobacterales;f__Vibrionaceae;g__Vibrio	0.7	0.2	Pseudomonadota	Gammaproteobacteria	gut	regulatory	Signal transduction & two-component systems	RstB sensor of two protein system	gut-specific	0.129722	regulatory	annotate
IMGVR_UViG_2896903706_000003|2896903706|2896903707|778934-806287_16	IMGVR_UViG_2896903706_000003|2896903706|2896903707|778934-806287	gut	14.7401	-3.98433	7	physiological	Zot-like toxin	annotate	annotate	Toxin-antitoxin systems	d__Bacteria;p__Pseudomonadota;c__Gammaproteobacteria;o__Enterobacterales;f__Vibrionaceae;g__Vibrio	0.5	1	Pseudomonadota	Gammaproteobacteria	gut	physiological	Toxin-antitoxin systems	Zot-like toxin	soil-leaning	0.753425	physiological	annotate
IMGVR_UViG_2896903706_000003|2896903706|2896903707|778934-806287_21	IMGVR_UViG_2896903706_000003|2896903706|2896903707|778934-806287	gut	4.66746	13.6838	21	regulatory	RstB sensor of two protein system	annotate	annotate	Signal transduction & two-component systems	d__Bacteria;p__Pseudomonadota;c__Gammaproteobacteria;o__Enterobacterales;f__Vibrionaceae;g__Vibrio	0.3	0.7	Pseudomonadota	Gammaproteobacteria	gut	regulatory	Signal transduction & two-component systems	RstB sensor of two protein system	gut-specific	0.129722	regulatory	annotate
IMGVR_UViG_2671181069_000012|2671181069|2671313012|11401-52128_3	IMGVR_UViG_2671181069_000012|2671181069|2671313012|11401-52128	gut	12.407	-8.59683	19	regulatory	ralA, rcbA; antisense regulator of RalR protein	annotate	annotate	Post-transcriptional / RNA-mediated regulation	d__Bacteria;p__Pseudomonadota;c__Gammaproteobacteria;o__Enterobacterales;f__Enterobacteriaceae;g__Escherichia	1	1	Pseudomonadota	Gammaproteobacteria	gut	regulatory	Post-transcriptional / RNA-mediated regulation	ralA, rcbA; antisense regulator of RalR protein	gut-leaning	0.337481	regulatory	annotate
IMGVR_UViG_2671181069_000012|2671181069|2671313012|11401-52128_11	IMGVR_UViG_2671181069_000012|2671181069|2671313012|11401-52128	gut	3.53759	0.562998	135	regulatory	dicA; HTH-type transcriptional regulator, cell division transcriptional repressor	annotate	annotate	Transcriptional regulation	d__Bacteria;p__Pseudomonadota;c__Gammaproteobacteria;o__Enterobacterales;f__Enterobacteriaceae;g__Escherichia	0.9	1	Pseudomonadota	Gammaproteobacteria	gut	regulatory	Transcriptional regulation	dicA; HTH-type transcriptional regulator, cell division transcriptional repressor	gut-leaning	0.223773	regulatory	annotate
IMGVR_UViG_2671181069_000012|2671181069|2671313012|11401-52128_12	IMGVR_UViG_2671181069_000012|2671181069|2671313012|11401-52128	gut	6.0385	1.74504	109	unclassified	NA	unassigned	none	Transcriptional regulation	d__Bacteria;p__Pseudomonadota;c__Gammaproteobacteria;o__Enterobacterales;f__Enterobacteriaceae;g__Escherichia	1	1	Pseudomonadota	Gammaproteobacteria	gut	unclassified	Transcriptional regulation	NA	soil-leaning	0.688329	unclassified	de-novo
IMGVR_UViG_2671181069_000012|2671181069|2671313012|11401-52128_13	IMGVR_UViG_2671181069_000012|2671181069|2671313012|11401-52128	gut	8.73575	9.94866	94	physiological	Bacterial toxin ydaT	annotate	annotate	Transcriptional regulation	d__Bacteria;p__Pseudomonadota;c__Gammaproteobacteria;o__Enterobacterales;f__Enterobacteriaceae;g__Escherichia	0.9	1	Pseudomonadota	Gammaproteobacteria	gut	physiological	Transcriptional regulation	Bacterial toxin ydaT	gut-leaning	0.232033	physiological	annotate
IMGVR_UViG_2681813321_000027|2681813321|2681885416|229410-280924_2	IMGVR_UViG_2681813321_000027|2681813321|2681885416|229410-280924	gut	2.85816	1.64095	80	regulatory	transcriptional regulator	annotate	annotate	Transcriptional regulation	d__Bacteria;p__Pseudomonadota;c__Gammaproteobacteria;o__Enterobacterales;f__Enterobacteriaceae;g__Escherichia	0.8	1	Pseudomonadota	Gammaproteobacteria	gut	regulatory	Transcriptional regulation	transcriptional regulator	gut-leaning	0.239544	regulatory	annotate
IMGVR_UViG_649989997_000003|649989997|650001374|259961-302094_32	IMGVR_UViG_649989997_000003|649989997|650001374|259961-302094	gut	1.43108	-7.37124	17	regulatory	transcriptional regulator	annotate	annotate	Transcriptional regulation	d__Bacteria;p__Bacillota;c__Negativicutes;o__Selenomonadales;f__Selenomonadaceae;g__Centipeda	1	1	Bacillota	Negativicutes	gut	regulatory	Transcriptional regulation	transcriptional regulator	gut-specific	0.143326	regulatory	annotate
IMGVR_UViG_649989997_000003|649989997|650001374|259961-302094_38	IMGVR_UViG_649989997_000003|649989997|650001374|259961-302094	gut	5.2603	4.39238	141	metabolic	Polypeptide deformylase	annotate	annotate	Other	d__Bacteria;p__Bacillota;c__Negativicutes;o__Selenomonadales;f__Selenomonadaceae;g__Centipeda	0	1	Bacillota	Negativicutes	gut	metabolic	Other	Polypeptide deformylase	soil-specific	0.953928	metabolic	annotate
IMGVR_UViG_2868527884_000003|2868527884|2868527912|57758-128629_31	IMGVR_UViG_2868527884_000003|2868527884|2868527912|57758-128629	gut	11.0087	4.65622	88	physiological	AAA domain, putative AbiEii toxin, Type IV TA system	annotate	annotate	Defense & anti-defense systems	d__Bacteria;p__Bacteroidota;c__Bacteroidia;o__Bacteroidales;f__Bacteroidaceae;g__Bacteroides	1	1	Bacteroidota	Bacteroidia	gut	physiological	Defense & anti-defense systems	AAA domain, putative AbiEii toxin, Type IV TA system	gut-specific	0.134003	physiological	annotate
IMGVR_UViG_2868527884_000003|2868527884|2868527912|57758-128629_87	IMGVR_UViG_2868527884_000003|2868527884|2868527912|57758-128629	gut	2.85812	6.64042	45	unclassified	NA	unassigned	none	Transcriptional regulation	d__Bacteria;p__Bacteroidota;c__Bacteroidia;o__Bacteroidales;f__Bacteroidaceae;g__Bacteroides	1	1	Bacteroidota	Bacteroidia	gut	unclassified	Transcriptional regulation	NA	gut-specific	0.127072	unclassified	de-novo
IMGVR_UViG_2861048470_000007|2861048470|2861048470|4976896-5012591_42	IMGVR_UViG_2861048470_000007|2861048470|2861048470|4976896-5012591	gut	2.882	1.67078	80	regulatory	transcriptional regulator	annotate	annotate	Transcriptional regulation	d__Bacteria;p__Pseudomonadota;c__Gammaproteobacteria;o__Enterobacterales;f__Enterobacteriaceae;g__Escherichia	1	1	Pseudomonadota	Gammaproteobacteria	gut	regulatory	Transcriptional regulation	transcriptional regulator	gut-leaning	0.239544	regulatory	annotate
IMGVR_UViG_3300008151_000025|3300008151|Ga0114324_100001|1803-43362_6	IMGVR_UViG_3300008151_000025|3300008151|Ga0114324_100001|1803-43362	gut	10.3341	-3.30049	77	regulatory	DNA binding protein	annotate	annotate	Transcriptional regulation	d__Bacteria;p__Bacillota;c__Bacilli;o__Lactobacillales;f__Streptococcaceae;g__Streptococcus	1	1	Bacillota	Bacilli	gut	regulatory	Transcriptional regulation	DNA binding protein	gut-leaning	0.344978	regulatory	annotate
IMGVR_UViG_3300008151_000025|3300008151|Ga0114324_100001|1803-43362_34	IMGVR_UViG_3300008151_000025|3300008151|Ga0114324_100001|1803-43362	gut	0.938448	-7.02658	17	regulatory	transcriptional regulator	annotate	annotate	Transcriptional regulation	d__Bacteria;p__Bacillota;c__Bacilli;o__Lactobacillales;f__Streptococcaceae;g__Streptococcus	1	1	Bacillota	Bacilli	gut	regulatory	Transcriptional regulation	transcriptional regulator	gut-specific	0.143326	regulatory	annotate
IMGVR_UViG_3300008151_000025|3300008151|Ga0114324_100001|1803-43362_51	IMGVR_UViG_3300008151_000025|3300008151|Ga0114324_100001|1803-43362	gut	16.3907	4.64552	25	regulatory	tail chaperone protein	annotate	annotate	Regulatory chaperones & coregulators	d__Bacteria;p__Bacillota;c__Bacilli;o__Lactobacillales;f__Streptococcaceae;g__Streptococcus	1	1	Bacillota	Bacilli	gut	regulatory	Regulatory chaperones & coregulators	tail chaperone protein	gut-leaning	0.192006	regulatory	annotate
IMGVR_UViG_3300008155_000193|3300008155|Ga0114001_100167|5257-43375_28	IMGVR_UViG_3300008155_000193|3300008155|Ga0114001_100167|5257-43375	gut	7.82761	13.617	3	regulatory	DNA binding protein	annotate	annotate	Transcriptional regulation	d__Bacteria;p__Bacteroidota;c__Bacteroidia;o__Flavobacteriales;f__Flavobacteriaceae;g__Capnocytophaga	0.7	0.9	Bacteroidota	Bacteroidia	gut	regulatory	Transcriptional regulation	DNA binding protein	gut-leaning	0.168377	regulatory	annotate
IMGVR_UViG_3300008155_000193|3300008155|Ga0114001_100167|5257-43375_52	IMGVR_UViG_3300008155_000193|3300008155|Ga0114001_100167|5257-43375	gut	9.95133	-6.82094	96	unclassified	anti-repressor Ant	specific	cluster	Transcriptional regulation	d__Bacteria;p__Bacteroidota;c__Bacteroidia;o__Flavobacteriales;f__Flavobacteriaceae;g__Capnocytophaga	0.8	0.4	Bacteroidota	Bacteroidia	gut	unclassified	Transcriptional regulation	anti-repressor Ant	gut-leaning	0.244372	unclassified	de-novo
IMGVR_UViG_3300035653_000127|3300035653|Ga0134456_00134|854-41619_18	IMGVR_UViG_3300035653_000127|3300035653|Ga0134456_00134|854-41619	gut	7.52799	13.9683	3	regulatory	DNA binding protein	annotate	annotate	Transcriptional regulation	d__Bacteria;p__Bacteroidota;c__Bacteroidia;o__Bacteroidales;f__Bacteroidaceae;g__Bacteroides	1	1	Bacteroidota	Bacteroidia	gut	regulatory	Transcriptional regulation	DNA binding protein	gut-leaning	0.168377	regulatory	annotate
IMGVR_UViG_3300035655_000213|3300035655|Ga0134475_000088|42361-80774_24	IMGVR_UViG_3300035655_000213|3300035655|Ga0134475_000088|42361-80774	gut	3.69751	4.29072	133	physiological	PemK-like, MazF-like toxin of type II toxin-antitoxin system	annotate	annotate	Toxin-antitoxin systems	d__Bacteria;p__Bacillota;c__Clostridia;o__Lachnospirales;f__Lachnospiraceae;g__Eisenbergiella	1	1	Bacillota	Clostridia	gut	physiological	Toxin-antitoxin systems	PemK-like, MazF-like toxin of type II toxin-antitoxin system	gut-specific	0.124918	physiological	annotate
IMGVR_UViG_3300035655_000242|3300035655|Ga0134475_000121|393-66131_43	IMGVR_UViG_3300035655_000242|3300035655|Ga0134475_000121|393-66131	gut	9.35692	-6.93032	96	regulatory	anti-repressor	annotate	annotate	Transcriptional regulation	d__Bacteria;p__Bacillota;c__Clostridia;o__Lachnospirales;f__Lachnospiraceae;g__Agathobacter	1	1	Bacillota	Clostridia	gut	regulatory	Transcriptional regulation	anti-repressor	gut-leaning	0.244372	regulatory	annotate
IMGVR_UViG_3300029447_000534|3300029447|Ga0243899_1000077|33386-54737_14	IMGVR_UViG_3300029447_000534|3300029447|Ga0243899_1000077|33386-54737	gut	0.95395	-6.9433	17	regulatory	transcriptional regulator	annotate	annotate	Transcriptional regulation	d__Bacteria;p__Bacillota;c__Clostridia;o__Lachnospirales;f__Lachnospiraceae;g__Dorea_A	1	0.9	Bacillota	Clostridia	gut	regulatory	Transcriptional regulation	transcriptional regulator	gut-specific	0.143326	regulatory	annotate
IMGVR_UViG_3300029447_000534|3300029447|Ga0243899_1000077|33386-54737_15	IMGVR_UViG_3300029447_000534|3300029447|Ga0243899_1000077|33386-54737	gut	3.83213	4.26964	133	physiological	PemK-like, MazF-like toxin of type II toxin-antitoxin system	annotate	annotate	Toxin-antitoxin systems	d__Bacteria;p__Bacillota;c__Clostridia;o__Lachnospirales;f__Lachnospiraceae;g__Dorea_A	1	1	Bacillota	Clostridia	gut	physiological	Toxin-antitoxin systems	PemK-like, MazF-like toxin of type II toxin-antitoxin system	gut-specific	0.124918	physiological	annotate
IMGVR_UViG_3300029447_000534|3300029447|Ga0243899_1000077|33386-54737_32	IMGVR_UViG_3300029447_000534|3300029447|Ga0243899_1000077|33386-54737	gut	8.77545	-6.76623	96	regulatory	anti-repressor Ant	annotate	annotate	Transcriptional regulation	d__Bacteria;p__Bacillota;c__Clostridia;o__Lachnospirales;f__Lachnospiraceae;g__Dorea_A	0.9	1	Bacillota	Clostridia	gut	regulatory	Transcriptional regulation	anti-repressor Ant	gut-leaning	0.244372	regulatory	annotate
IMGVR_UViG_3300029447_000519|3300029447|Ga0243899_1000362|41287-65683_14	IMGVR_UViG_3300029447_000519|3300029447|Ga0243899_1000362|41287-65683	gut	1.6146	-7.42997	17	regulatory	transcriptional regulator	annotate	annotate	Transcriptional regulation	d__Bacteria;p__Bacillota;c__Bacilli;o__Erysipelotrichales;f__Erysipelotrichaceae	1	1	Bacillota	Bacilli	gut	regulatory	Transcriptional regulation	transcriptional regulator	gut-specific	0.143326	regulatory	annotate
IMGVR_UViG_3300029447_000519|3300029447|Ga0243899_1000362|41287-65683_23	IMGVR_UViG_3300029447_000519|3300029447|Ga0243899_1000362|41287-65683	gut	17.1203	2.1992	44	unclassified		specific	cluster	Toxin-antitoxin systems	d__Bacteria;p__Bacillota;c__Bacilli;o__Erysipelotrichales;f__Erysipelotrichaceae	1	0.9	Bacillota	Bacilli	gut	unclassified	Toxin-antitoxin systems		gut-specific	0.147505	unclassified	de-novo
IMGVR_UViG_3300029445_000431|3300029445|Ga0243741_1000325|26566-83595_35	IMGVR_UViG_3300029445_000431|3300029445|Ga0243741_1000325|26566-83595	gut	0.885913	7.03544	36	metabolic	GGCT; gamma-glutamylcyclotransferase [EC:4.3.2.9]	annotate	annotate	Amino acid metabolism	d__Bacteria;p__Bacillota;c__Clostridia;o__Lachnospirales;f__Lachnospiraceae;g__Faecalimonas	0.9	1	Bacillota	Clostridia	gut	metabolic	Amino acid metabolism	GGCT; gamma-glutamylcyclotransferase [EC:4.3.2.9]	gut-specific	0.133163	metabolic	annotate
IMGVR_UViG_3300029445_000431|3300029445|Ga0243741_1000325|26566-83595_45	IMGVR_UViG_3300029445_000431|3300029445|Ga0243741_1000325|26566-83595	gut	4.42512	3.88818	133	physiological	PemK-like, MazF-like toxin of type II toxin-antitoxin system	annotate	annotate	Toxin-antitoxin systems	d__Bacteria;p__Bacillota;c__Clostridia;o__Lachnospirales;f__Lachnospiraceae;g__Faecalimonas	1	1	Bacillota	Clostridia	gut	physiological	Toxin-antitoxin systems	PemK-like, MazF-like toxin of type II toxin-antitoxin system	gut-specific	0.124918	physiological	annotate
IMGVR_UViG_7000000158_000350|7000000158|SRS014979_WUGC_scaffold_30582|2-24042_29	IMGVR_UViG_7000000158_000350|7000000158|SRS014979_WUGC_scaffold_30582|2-24042	gut	6.31949	-9.49531	9	regulatory	DNA binding protein	annotate	annotate	Transcriptional regulation	d__Bacteria;p__Bacillota;c__Clostridia;o__Oscillospirales;f__Ruminococcaceae;g__Ruminiclostridium_E	1	1	Bacillota	Clostridia	gut	regulatory	Transcriptional regulation	DNA binding protein	gut-specific	0.0145015	regulatory	annotate
IMGVR_UViG_3300007638_000191|3300007638|Ga0105526_1000463|1-23946_6	IMGVR_UViG_3300007638_000191|3300007638|Ga0105526_1000463|1-23946	gut	1.15744	-6.52809	17	regulatory	transcriptional regulator	annotate	annotate	Transcriptional regulation	d__Bacteria;p__Fusobacteriota;c__Fusobacteriia;o__Fusobacteriales;f__Leptotrichiaceae;g__Leptotrichia	0.8	0.8	Fusobacteriota	Fusobacteriia	gut	regulatory	Transcriptional regulation	transcriptional regulator	gut-specific	0.143326	regulatory	annotate
IMGVR_UViG_3300007638_000191|3300007638|Ga0105526_1000463|1-23946_12	IMGVR_UViG_3300007638_000191|3300007638|Ga0105526_1000463|1-23946	gut	9.54784	-6.07288	96	regulatory	transcriptional regulator	annotate	annotate	Transcriptional regulation	d__Bacteria;p__Fusobacteriota;c__Fusobacteriia;o__Fusobacteriales;f__Leptotrichiaceae;g__Leptotrichia	1	0.9	Fusobacteriota	Fusobacteriia	gut	regulatory	Transcriptional regulation	transcriptional regulator	gut-leaning	0.244372	regulatory	annotate
IMGVR_UViG_3300007641_000140|3300007641|Ga0105527_100004|99736-144285_4	IMGVR_UViG_3300007641_000140|3300007641|Ga0105527_100004|99736-144285	gut	3.2226	-0.528993	135	regulatory	Helix-turn-helix	annotate	annotate	Carbohydrate metabolism	d__Bacteria;p__Bacillota;c__Clostridia;o__TANB77;f__CAG-508;g__CAG-269	0.8	0.8	Bacillota	Clostridia	gut	regulatory	Carbohydrate metabolism	Helix-turn-helix	gut-leaning	0.223773	regulatory	annotate
IMGVR_UViG_3300007641_000140|3300007641|Ga0105527_100004|99736-144285_70	IMGVR_UViG_3300007641_000140|3300007641|Ga0105527_100004|99736-144285	gut	9.3937	-3.28994	76	physiological	socA; antitoxin SocA	annotate	annotate	Toxin-antitoxin systems	d__Bacteria;p__Bacillota;c__Clostridia;o__TANB77;f__CAG-508;g__CAG-269	1	1	Bacillota	Clostridia	gut	physiological	Toxin-antitoxin systems	socA; antitoxin SocA	gut-leaning	0.248714	physiological	annotate
IMGVR_UViG_7000000140_000205|7000000140|SRS044373_WUGC_scaffold_21870|33997-79012_43	IMGVR_UViG_7000000140_000205|7000000140|SRS044373_WUGC_scaffold_21870|33997-79012	gut	7.41961	17.5767	1	regulatory	Phage neck terminator protein	annotate	annotate	Transcriptional regulation	d__Bacteria;p__Pseudomonadota;c__Gammaproteobacteria;o__Burkholderiales;f__Neisseriaceae;g__Neisseria	1	1	Pseudomonadota	Gammaproteobacteria	gut	regulatory	Transcriptional regulation	Phage neck terminator protein	soil-leaning	0.836827	regulatory	annotate
IMGVR_UViG_7000000140_000205|7000000140|SRS044373_WUGC_scaffold_21870|33997-79012_61	IMGVR_UViG_7000000140_000205|7000000140|SRS044373_WUGC_scaffold_21870|33997-79012	gut	9.31192	-1.03592	120	physiological	HicB_like antitoxin of bacterial toxin-antitoxin system	annotate	annotate	Toxin-antitoxin systems	d__Bacteria;p__Pseudomonadota;c__Gammaproteobacteria;o__Burkholderiales;f__Neisseriaceae;g__Neisseria	0.4	1	Pseudomonadota	Gammaproteobacteria	gut	physiological	Toxin-antitoxin systems	HicB_like antitoxin of bacterial toxin-antitoxin system	gut-leaning	0.312621	physiological	annotate
IMGVR_UViG_7000000140_000205|7000000140|SRS044373_WUGC_scaffold_21870|33997-79012_62	IMGVR_UViG_7000000140_000205|7000000140|SRS044373_WUGC_scaffold_21870|33997-79012	gut	18.5086	3.29264	32	physiological	HicA toxin of bacterial toxin-antitoxin,	annotate	annotate	Toxin-antitoxin systems	d__Bacteria;p__Pseudomonadota;c__Gammaproteobacteria;o__Burkholderiales;f__Neisseriaceae;g__Neisseria	0.9	1	Pseudomonadota	Gammaproteobacteria	gut	physiological	Toxin-antitoxin systems	HicA toxin of bacterial toxin-antitoxin,	gut-leaning	0.216173	physiological	annotate
IMGVR_UViG_7000000140_000205|7000000140|SRS044373_WUGC_scaffold_21870|33997-79012_67	IMGVR_UViG_7000000140_000205|7000000140|SRS044373_WUGC_scaffold_21870|33997-79012	gut	5.84825	0.973042	111	regulatory	transcriptional repressor	annotate	annotate	Transcriptional regulation	d__Bacteria;p__Pseudomonadota;c__Gammaproteobacteria;o__Burkholderiales;f__Neisseriaceae;g__Neisseria	1	1	Pseudomonadota	Gammaproteobacteria	gut	regulatory	Transcriptional regulation	transcriptional repressor	gut-leaning	0.242077	regulatory	annotate
IMGVR_UViG_3300007127_000080|3300007127|Ga0103277_100006|12075-60004_28	IMGVR_UViG_3300007127_000080|3300007127|Ga0103277_100006|12075-60004	gut	9.25822	-6.74059	96	regulatory	transcriptional regulator	annotate	annotate	Transcriptional regulation	d__Bacteria;p__Pseudomonadota;c__Gammaproteobacteria;o__Enterobacterales;f__Pasteurellaceae;g__Haemophilus	1	1	Pseudomonadota	Gammaproteobacteria	gut	regulatory	Transcriptional regulation	transcriptional regulator	gut-leaning	0.244372	regulatory	annotate
IMGVR_UViG_3300007127_000080|3300007127|Ga0103277_100006|12075-60004_46	IMGVR_UViG_3300007127_000080|3300007127|Ga0103277_100006|12075-60004	gut	12.2424	10.6461	71	unclassified	DarB-like antirestriction	specific	embedding	Defense & anti-defense systems	d__Bacteria;p__Pseudomonadota;c__Gammaproteobacteria;o__Enterobacterales;f__Pasteurellaceae;g__Haemophilus	0.7	1	Pseudomonadota	Gammaproteobacteria	gut	unclassified	Defense & anti-defense systems	DarB-like antirestriction	soil-leaning	0.810746	unclassified	de-novo
IMGVR_UViG_3300007796_000291|3300007796|Ga0105889_100116|26983-55421_21	IMGVR_UViG_3300007796_000291|3300007796|Ga0105889_100116|26983-55421	gut	10.4758	6.36961	171	regulatory	DNA binding protein	annotate	annotate	Transcriptional regulation	d__Bacteria;p__Bacillota;c__Clostridia;o__Lachnospirales;f__Lachnospiraceae;g__Muricomes	1	1	Bacillota	Clostridia	gut	regulatory	Transcriptional regulation	DNA binding protein	soil-leaning	0.751001	regulatory	annotate
IMGVR_UViG_3300007797_000270|3300007797|Ga0105663_100173|11644-50382_5	IMGVR_UViG_3300007797_000270|3300007797|Ga0105663_100173|11644-50382	gut	9.74627	-5.75694	96	unclassified	regulatory	category	embedding	Transcriptional regulation	d__Bacteria;p__Bacteroidota;c__Bacteroidia;o__Bacteroidales;f__Bacteroidaceae;g__Bacteroides	1	1	Bacteroidota	Bacteroidia	gut	unclassified	Transcriptional regulation	regulatory	gut-leaning	0.244372	unclassified	de-novo
IMGVR_UViG_3300007797_000270|3300007797|Ga0105663_100173|11644-50382_32	IMGVR_UViG_3300007797_000270|3300007797|Ga0105663_100173|11644-50382	gut	7.81142	13.7378	3	regulatory	DNA binding protein	annotate	annotate	Transcriptional regulation	d__Bacteria;p__Bacteroidota;c__Bacteroidia;o__Bacteroidales;f__Bacteroidaceae;g__Bacteroides	1	0.9	Bacteroidota	Bacteroidia	gut	regulatory	Transcriptional regulation	DNA binding protein	gut-leaning	0.168377	regulatory	annotate
IMGVR_UViG_3300007797_000270|3300007797|Ga0105663_100173|11644-50382_54	IMGVR_UViG_3300007797_000270|3300007797|Ga0105663_100173|11644-50382	gut	9.8248	6.9982	172	regulatory	Arm DNA-binding domain	annotate	annotate	Transcriptional regulation	d__Bacteria;p__Bacteroidota;c__Bacteroidia;o__Bacteroidales;f__Bacteroidaceae;g__Bacteroides	0.2	0.7	Bacteroidota	Bacteroidia	gut	regulatory	Transcriptional regulation	Arm DNA-binding domain	soil-leaning	0.673418	regulatory	annotate
IMGVR_UViG_3300007796_000299|3300007796|Ga0105889_100360|11985-56996_21	IMGVR_UViG_3300007796_000299|3300007796|Ga0105889_100360|11985-56996	gut	8.18443	14.021	3	regulatory	DNA binding protein	annotate	annotate	Transcriptional regulation	d__Bacteria;p__Bacteroidota;c__Bacteroidia;o__Bacteroidales;f__Bacteroidaceae;g__Bacteroides	1	1	Bacteroidota	Bacteroidia	gut	regulatory	Transcriptional regulation	DNA binding protein	gut-leaning	0.168377	regulatory	annotate
IMGVR_UViG_3300000329_000337|3300000329|EM172_1000073|254-36043_33	IMGVR_UViG_3300000329_000337|3300000329|EM172_1000073|254-36043	gut	0.976816	-7.22384	17	regulatory	transcriptional regulator	annotate	annotate	Transcriptional regulation	d__Bacteria;p__Bacillota;c__Clostridia;o__Lachnospirales;f__Lachnospiraceae;g__Coprococcus	1	1	Bacillota	Clostridia	gut	regulatory	Transcriptional regulation	transcriptional regulator	gut-specific	0.143326	regulatory	annotate
IMGVR_UViG_3300000330_000106|3300000330|EM175_1014787|301168-344813_41	IMGVR_UViG_3300000330_000106|3300000330|EM175_1014787|301168-344813	gut	12.1651	5.08613	79	physiological	Bacteriophage abortive infection AbiH	annotate	annotate	Defense & anti-defense systems	d__Bacteria;p__Bacteroidota;c__Bacteroidia;o__Bacteroidales;f__Bacteroidaceae;g__Bacteroides	1	1	Bacteroidota	Bacteroidia	gut	physiological	Defense & anti-defense systems	Bacteriophage abortive infection AbiH	gut-specific	0.104636	physiological	annotate
IMGVR_UViG_3300000330_000106|3300000330|EM175_1014787|301168-344813_42	IMGVR_UViG_3300000330_000106|3300000330|EM175_1014787|301168-344813	gut	12.0481	5.22058	79	physiological	Bacteriophage abortive infection AbiH	annotate	annotate	Defense & anti-defense systems	d__Bacteria;p__Bacteroidota;c__Bacteroidia;o__Bacteroidales;f__Bacteroidaceae;g__Bacteroides	1	1	Bacteroidota	Bacteroidia	gut	physiological	Defense & anti-defense systems	Bacteriophage abortive infection AbiH	gut-specific	0.104636	physiological	annotate
IMGVR_UViG_3300007798_000170|3300007798|Ga0105755_100003|90656-124945_11	IMGVR_UViG_3300007798_000170|3300007798|Ga0105755_100003|90656-124945	gut	7.919	13.0536	3	regulatory	DNA binding protein	annotate	annotate	Transcriptional regulation	d__Bacteria;p__Bacteroidota;c__Bacteroidia;o__Bacteroidales;f__Rikenellaceae;g__Alistipes	1	1	Bacteroidota	Bacteroidia	gut	regulatory	Transcriptional regulation	DNA binding protein	gut-leaning	0.168377	regulatory	annotate
IMGVR_UViG_3300007798_000189|3300007798|Ga0105755_100013|257036-295518_20	IMGVR_UViG_3300007798_000189|3300007798|Ga0105755_100013|257036-295518	gut	8.04765	14.0373	3	regulatory	DNA binding protein	annotate	annotate	Transcriptional regulation	d__Bacteria;p__Bacteroidota;c__Bacteroidia;o__Bacteroidales;f__Bacteroidaceae;g__Bacteroides	1	1	Bacteroidota	Bacteroidia	gut	regulatory	Transcriptional regulation	DNA binding protein	gut-leaning	0.168377	regulatory	annotate
IMGVR_UViG_3300007798_000171|3300007798|Ga0105755_100003|133014-173469_32	IMGVR_UViG_3300007798_000171|3300007798|Ga0105755_100003|133014-173469	gut	12.2538	3.83215	59	regulatory	Putative quorum-sensing-regulated virulence factor	annotate	annotate	Quorum sensing & cell-cell signalling	d__Bacteria;p__Bacteroidota;c__Bacteroidia;o__Bacteroidales;f__Rikenellaceae;g__Alistipes	1	1	Bacteroidota	Bacteroidia	gut	regulatory	Quorum sensing & cell-cell signalling	Putative quorum-sensing-regulated virulence factor	gut-specific	0.0231788	regulatory	annotate
IMGVR_UViG_3300008490_000442|3300008490|Ga0115197_1000220|24413-55167_27	IMGVR_UViG_3300008490_000442|3300008490|Ga0115197_1000220|24413-55167	gut	0.823522	-5.91676	17	regulatory	transcriptional activator	annotate	annotate	Transcriptional regulation	d__Bacteria;p__Bacillota;c__Bacilli;o__Lactobacillales;f__Streptococcaceae;g__Streptococcus	1	1	Bacillota	Bacilli	gut	regulatory	Transcriptional regulation	transcriptional activator	gut-specific	0.143326	regulatory	annotate
IMGVR_UViG_3300008481_000258|3300008481|Ga0115177_1000153|13855-51401_30	IMGVR_UViG_3300008481_000258|3300008481|Ga0115177_1000153|13855-51401	gut	8.39809	13.1696	3	regulatory	DNA binding protein	annotate	annotate	Transcriptional regulation	d__Bacteria;p__Pseudomonadota;c__Gammaproteobacteria;o__Burkholderiales;f__Neisseriaceae;g__Neisseria	1	1	Pseudomonadota	Gammaproteobacteria	gut	regulatory	Transcriptional regulation	DNA binding protein	gut-leaning	0.168377	regulatory	annotate
IMGVR_UViG_3300008481_000258|3300008481|Ga0115177_1000153|13855-51401_41	IMGVR_UViG_3300008481_000258|3300008481|Ga0115177_1000153|13855-51401	gut	9.92645	0.469491	129	regulatory	late transcriptional activator	annotate	annotate	Transcriptional regulation	d__Bacteria;p__Pseudomonadota;c__Gammaproteobacteria;o__Burkholderiales;f__Neisseriaceae;g__Neisseria	1	1	Pseudomonadota	Gammaproteobacteria	gut	regulatory	Transcriptional regulation	late transcriptional activator	gut-leaning	0.305787	regulatory	annotate
IMGVR_UViG_3300008480_000277|3300008480|Ga0115173_1000081|20712-60416_47	IMGVR_UViG_3300008480_000277|3300008480|Ga0115173_1000081|20712-60416	gut	9.79965	1.76192	130	unclassified	NA	unassigned	none	Transcriptional regulation	d__Bacteria;p__Pseudomonadota;c__Gammaproteobacteria;o__Enterobacterales;f__Pasteurellaceae;g__CAJPST01	0.4	0.6	Pseudomonadota	Gammaproteobacteria	gut	unclassified	Transcriptional regulation	NA	soil-specific	0.95801	unclassified	de-novo
IMGVR_UViG_3300008480_000277|3300008480|Ga0115173_1000081|20712-60416_51	IMGVR_UViG_3300008480_000277|3300008480|Ga0115173_1000081|20712-60416	gut	9.98324	0.0429198	129	regulatory	Mor transcription activator family	annotate	annotate	Signal transduction & two-component systems	d__Bacteria;p__Pseudomonadota;c__Gammaproteobacteria;o__Enterobacterales;f__Pasteurellaceae;g__CAJPST01	0.6	1	Pseudomonadota	Gammaproteobacteria	gut	regulatory	Signal transduction & two-component systems	Mor transcription activator family	gut-leaning	0.305787	regulatory	annotate
IMGVR_UViG_3300029441_000363|3300029441|Ga0243753_1000617|39454-70927_5	IMGVR_UViG_3300029441_000363|3300029441|Ga0243753_1000617|39454-70927	gut	5.37925	1.73283	111	regulatory	transcriptional repressor	annotate	annotate	Transcriptional regulation	d__Bacteria;p__Bacillota;c__Clostridia;o__Lachnospirales;f__Lachnospiraceae;g__Roseburia	1	1	Bacillota	Clostridia	gut	regulatory	Transcriptional regulation	transcriptional repressor	gut-leaning	0.242077	regulatory	annotate
IMGVR_UViG_3300029441_000363|3300029441|Ga0243753_1000617|39454-70927_13	IMGVR_UViG_3300029441_000363|3300029441|Ga0243753_1000617|39454-70927	gut	8.02822	3.70734	145	physiological	antitoxin from a toxin-antitoxin system	annotate	annotate	Toxin-antitoxin systems	d__Bacteria;p__Bacillota;c__Clostridia;o__Lachnospirales;f__Lachnospiraceae;g__Roseburia	1	0.4	Bacillota	Clostridia	gut	physiological	Toxin-antitoxin systems	antitoxin from a toxin-antitoxin system	gut-specific	0.102748	physiological	annotate
IMGVR_UViG_3300029441_000363|3300029441|Ga0243753_1000617|39454-70927_17	IMGVR_UViG_3300029441_000363|3300029441|Ga0243753_1000617|39454-70927	gut	10.2159	0.770838	129	regulatory	late transcriptional activator	annotate	annotate	Transcriptional regulation	d__Bacteria;p__Bacillota;c__Clostridia;o__Lachnospirales;f__Lachnospiraceae;g__Roseburia	1	0.3	Bacillota	Clostridia	gut	regulatory	Transcriptional regulation	late transcriptional activator	gut-leaning	0.305787	regulatory	annotate
IMGVR_UViG_3300029441_000356|3300029441|Ga0243753_1000309|8318-78925_2	IMGVR_UViG_3300029441_000356|3300029441|Ga0243753_1000309|8318-78925	gut	4.20638	-0.710594	128	regulatory	transcriptional regulator	annotate	annotate	Transcriptional regulation	d__Bacteria;p__Bacillota;c__Clostridia;o__Lachnospirales;f__Lachnospiraceae;g__Blautia_A	1	1	Bacillota	Clostridia	gut	regulatory	Transcriptional regulation	transcriptional regulator	gut-specific	0.137415	regulatory	annotate
IMGVR_UViG_3300029441_000356|3300029441|Ga0243753_1000309|8318-78925_7	IMGVR_UViG_3300029441_000356|3300029441|Ga0243753_1000309|8318-78925	gut	8.41088	10.4406	95	regulatory	transcriptional regulator	annotate	annotate	Transcriptional regulation	d__Bacteria;p__Bacillota;c__Clostridia;o__Lachnospirales;f__Lachnospiraceae;g__Blautia_A	1	1	Bacillota	Clostridia	gut	regulatory	Transcriptional regulation	transcriptional regulator	gut-leaning	0.201106	regulatory	annotate
IMGVR_UViG_3300029441_000356|3300029441|Ga0243753_1000309|8318-78925_46	IMGVR_UViG_3300029441_000356|3300029441|Ga0243753_1000309|8318-78925	gut	11.3547	5.06527	89	metabolic	TC.SSS; solute:Na+ symporter, SSS family	annotate	annotate	Metabolic substrate transport	d__Bacteria;p__Bacillota;c__Clostridia;o__Lachnospirales;f__Lachnospiraceae;g__Blautia_A	1	1	Bacillota	Clostridia	gut	metabolic	Metabolic substrate transport	TC.SSS; solute:Na+ symporter, SSS family	gut-leaning	0.342048	metabolic	annotate
IMGVR_UViG_3300029441_000356|3300029441|Ga0243753_1000309|8318-78925_97	IMGVR_UViG_3300029441_000356|3300029441|Ga0243753_1000309|8318-78925	gut	6.78401	-0.0225198	87	regulatory	Cro/C1-type HTH DNA-binding domain	annotate	annotate	Transcriptional regulation	d__Bacteria;p__Bacillota;c__Clostridia;o__Lachnospirales;f__Lachnospiraceae;g__Blautia_A	1	1	Bacillota	Clostridia	gut	regulatory	Transcriptional regulation	Cro/C1-type HTH DNA-binding domain	gut-specific	0.0450237	regulatory	annotate
IMGVR_UViG_3300029439_000332|3300029439|Ga0243904_1000102|55017-88918_33	IMGVR_UViG_3300029439_000332|3300029439|Ga0243904_1000102|55017-88918	gut	10.178	0.806369	129	unclassified	Mor transcription activator family	specific	cluster	Transcriptional regulation	d__Bacteria;p__Bacillota;c__Clostridia;o__Lachnospirales;f__Lachnospiraceae;g__Agathobacter	1	0.7	Bacillota	Clostridia	gut	unclassified	Transcriptional regulation	Mor transcription activator family	gut-leaning	0.305787	unclassified	de-novo
IMGVR_UViG_3300029439_000332|3300029439|Ga0243904_1000102|55017-88918_37	IMGVR_UViG_3300029439_000332|3300029439|Ga0243904_1000102|55017-88918	gut	8.04962	3.69242	145	regulatory	abrB, abh; AbrB family transcriptional regulator, transcriptional pleiotropic regulator of transition state genes	annotate	annotate	Transcriptional regulation	d__Bacteria;p__Bacillota;c__Clostridia;o__Lachnospirales;f__Lachnospiraceae;g__Agathobacter	1	0.7	Bacillota	Clostridia	gut	regulatory	Transcriptional regulation	abrB, abh; AbrB family transcriptional regulator, transcriptional pleiotropic regulator of transition state genes	gut-specific	0.102748	regulatory	annotate
IMGVR_UViG_3300029439_000332|3300029439|Ga0243904_1000102|55017-88918_44	IMGVR_UViG_3300029439_000332|3300029439|Ga0243904_1000102|55017-88918	gut	5.76945	0.969054	111	regulatory	transcriptional repressor	annotate	annotate	Transcriptional regulation	d__Bacteria;p__Bacillota;c__Clostridia;o__Lachnospirales;f__Lachnospiraceae;g__Agathobacter	1	1	Bacillota	Clostridia	gut	regulatory	Transcriptional regulation	transcriptional repressor	gut-leaning	0.242077	regulatory	annotate
IMGVR_UViG_3300029439_000332|3300029439|Ga0243904_1000102|55017-88918_49	IMGVR_UViG_3300029439_000332|3300029439|Ga0243904_1000102|55017-88918	gut	3.38012	0.13516	135	regulatory	dicA; HTH-type transcriptional regulator, cell division transcriptional repressor	annotate	annotate	Transcriptional regulation	d__Bacteria;p__Bacillota;c__Clostridia;o__Lachnospirales;f__Lachnospiraceae;g__Agathobacter	0.9	0.6	Bacillota	Clostridia	gut	regulatory	Transcriptional regulation	dicA; HTH-type transcriptional regulator, cell division transcriptional repressor	gut-leaning	0.223773	regulatory	annotate
IMGVR_UViG_3300029443_000426|3300029443|Ga0243848_1000123|1-54954_38	IMGVR_UViG_3300029443_000426|3300029443|Ga0243848_1000123|1-54954	gut	11.3647	5.04842	89	metabolic	TC.SSS; solute:Na+ symporter, SSS family	annotate	annotate	Metabolic substrate transport	d__Bacteria;p__Bacillota;c__Clostridia;o__Lachnospirales;f__Lachnospiraceae;g__Blautia_A	1	1	Bacillota	Clostridia	gut	metabolic	Metabolic substrate transport	TC.SSS; solute:Na+ symporter, SSS family	gut-leaning	0.342048	metabolic	annotate
IMGVR_UViG_3300029443_000426|3300029443|Ga0243848_1000123|1-54954_71	IMGVR_UViG_3300029443_000426|3300029443|Ga0243848_1000123|1-54954	gut	8.15705	10.281	95	regulatory	transcriptional regulator	annotate	annotate	Transcriptional regulation	d__Bacteria;p__Bacillota;c__Clostridia;o__Lachnospirales;f__Lachnospiraceae;g__Blautia_A	0.9	0.9	Bacillota	Clostridia	gut	regulatory	Transcriptional regulation	transcriptional regulator	gut-leaning	0.201106	regulatory	annotate
IMGVR_UViG_3300029443_000426|3300029443|Ga0243848_1000123|1-54954_73	IMGVR_UViG_3300029443_000426|3300029443|Ga0243848_1000123|1-54954	gut	4.10097	-0.579649	128	regulatory	Helix-turn-helix	annotate	annotate	Transcriptional regulation	d__Bacteria;p__Bacillota;c__Clostridia;o__Lachnospirales;f__Lachnospiraceae;g__Blautia_A	1	1	Bacillota	Clostridia	gut	regulatory	Transcriptional regulation	Helix-turn-helix	gut-specific	0.137415	regulatory	annotate
IMGVR_UViG_3300029443_000426|3300029443|Ga0243848_1000123|1-54954_75	IMGVR_UViG_3300029443_000426|3300029443|Ga0243848_1000123|1-54954	gut	4.13291	-0.624117	128	regulatory	transcriptional regulator	annotate	annotate	Transcriptional regulation	d__Bacteria;p__Bacillota;c__Clostridia;o__Lachnospirales;f__Lachnospiraceae;g__Blautia_A	1	1	Bacillota	Clostridia	gut	regulatory	Transcriptional regulation	transcriptional regulator	gut-specific	0.137415	regulatory	annotate
IMGVR_UViG_3300029444_000399|3300029444|Ga0243728_1000300|6159-57502_2	IMGVR_UViG_3300029444_000399|3300029444|Ga0243728_1000300|6159-57502	gut	7.99598	-3.14927	73	physiological	antitoxin mazE-like	annotate	annotate	Toxin-antitoxin systems	d__Bacteria;p__Bacillota;c__Bacilli;o__Erysipelotrichales;f__Erysipelotrichaceae;g__Holdemanella	1	1	Bacillota	Bacilli	gut	physiological	Toxin-antitoxin systems	antitoxin mazE-like	gut-specific	0.0619172	physiological	annotate
IMGVR_UViG_3300029444_000399|3300029444|Ga0243728_1000300|6159-57502_5	IMGVR_UViG_3300029444_000399|3300029444|Ga0243728_1000300|6159-57502	gut	8.28573	-6.1964	96	regulatory	anti-repressor Ant	annotate	annotate	Transcriptional regulation	d__Bacteria;p__Bacillota;c__Bacilli;o__Erysipelotrichales;f__Erysipelotrichaceae;g__Holdemanella	0.8	1	Bacillota	Bacilli	gut	regulatory	Transcriptional regulation	anti-repressor Ant	gut-leaning	0.244372	regulatory	annotate
IMGVR_UViG_3300023289_000144|3300023289|Ga0256630_10028|90221-123962_14	IMGVR_UViG_3300023289_000144|3300023289|Ga0256630_10028|90221-123962	gut	7.8523	13.4618	3	regulatory	DNA binding protein	annotate	annotate	Transcriptional regulation	d__Bacteria;p__Bacteroidota;c__Bacteroidia;o__Bacteroidales;f__Bacteroidaceae;g__Bacteroides	0.9	1	Bacteroidota	Bacteroidia	gut	regulatory	Transcriptional regulation	DNA binding protein	gut-leaning	0.168377	regulatory	annotate
IMGVR_UViG_3300023289_000138|3300023289|Ga0256630_10002|33581-86782_36	IMGVR_UViG_3300023289_000138|3300023289|Ga0256630_10002|33581-86782	gut	9.49852	-1.0514	120	physiological	HicB-like antitoxin	annotate	annotate	Toxin-antitoxin systems	d__Bacteria;p__Bacteroidota;c__Bacteroidia;o__Bacteroidales;f__Tannerellaceae;g__Parabacteroides	1	0.9	Bacteroidota	Bacteroidia	gut	physiological	Toxin-antitoxin systems	HicB-like antitoxin	gut-leaning	0.312621	physiological	annotate
IMGVR_UViG_3300023289_000138|3300023289|Ga0256630_10002|33581-86782_37	IMGVR_UViG_3300023289_000138|3300023289|Ga0256630_10002|33581-86782	gut	18.2243	3.50781	32	physiological	toxin	annotate	annotate	Toxin-antitoxin systems	d__Bacteria;p__Bacteroidota;c__Bacteroidia;o__Bacteroidales;f__Tannerellaceae;g__Parabacteroides	1	1	Bacteroidota	Bacteroidia	gut	physiological	Toxin-antitoxin systems	toxin	gut-leaning	0.216173	physiological	annotate
IMGVR_UViG_3300023289_000138|3300023289|Ga0256630_10002|33581-86782_53	IMGVR_UViG_3300023289_000138|3300023289|Ga0256630_10002|33581-86782	gut	18.2711	3.60717	32	physiological	HicA toxin of bacterial toxin-antitoxin,	annotate	annotate	Toxin-antitoxin systems	d__Bacteria;p__Bacteroidota;c__Bacteroidia;o__Bacteroidales;f__Tannerellaceae;g__Parabacteroides	1	1	Bacteroidota	Bacteroidia	gut	physiological	Toxin-antitoxin systems	HicA toxin of bacterial toxin-antitoxin,	gut-leaning	0.216173	physiological	annotate
IMGVR_UViG_3300023289_000138|3300023289|Ga0256630_10002|33581-86782_76	IMGVR_UViG_3300023289_000138|3300023289|Ga0256630_10002|33581-86782	gut	10.0254	-6.33882	96	regulatory	anti-repressor	annotate	annotate	Transcriptional regulation	d__Bacteria;p__Bacteroidota;c__Bacteroidia;o__Bacteroidales;f__Tannerellaceae;g__Parabacteroides	1	1	Bacteroidota	Bacteroidia	gut	regulatory	Transcriptional regulation	anti-repressor	gut-leaning	0.244372	regulatory	annotate
IMGVR_UViG_3300029441_000439|3300029441|Ga0243753_1000761|14072-61603_1	IMGVR_UViG_3300029441_000439|3300029441|Ga0243753_1000761|14072-61603	gut	3.91687	0.494734	144	unclassified	NA	unassigned	none	Transcriptional regulation	d__Bacteria;p__Bacillota;c__Clostridia;o__Oscillospirales;f__Ruminococcaceae;g__CAG-115	1	0.5	Bacillota	Clostridia	gut	unclassified	Transcriptional regulation	NA	soil-specific	0.881188	unclassified	de-novo
IMGVR_UViG_3300029441_000439|3300029441|Ga0243753_1000761|14072-61603_27	IMGVR_UViG_3300029441_000439|3300029441|Ga0243753_1000761|14072-61603	gut	12.7487	-1.22748	40	regulatory	transcription antiterminator	annotate	annotate	Transcriptional regulation	d__Bacteria;p__Bacillota;c__Clostridia;o__Oscillospirales;f__Ruminococcaceae;g__CAG-115	1	1	Bacillota	Clostridia	gut	regulatory	Transcriptional regulation	transcription antiterminator	soil-leaning	0.757542	regulatory	annotate
IMGVR_UViG_3300029540_000225|3300029540|Ga0244948_100379|36541-49481_16	IMGVR_UViG_3300029540_000225|3300029540|Ga0244948_100379|36541-49481	gut	6.382	0.0480039	86	unclassified	Cro/C1-type HTH DNA-binding domain	specific	embedding	Transcriptional regulation	d__Bacteria;p__Bacillota;c__Clostridia;o__Oscillospirales;f__Oscillospiraceae;g__Faecousia	0.9	0.4	Bacillota	Clostridia	gut	unclassified	Transcriptional regulation	Cro/C1-type HTH DNA-binding domain	gut-leaning	0.244536	unclassified	de-novo
IMGVR_UViG_3300029439_000328|3300029439|Ga0243904_1000050|5393-146116_1	IMGVR_UViG_3300029439_000328|3300029439|Ga0243904_1000050|5393-146116	gut	10.4856	7.53808	171	physiological	Anti-CRISPR type V subtype A2 family	annotate	annotate	Defense & anti-defense systems	d__Bacteria;p__Bacillota;c__Clostridia;o__Oscillospirales;f__Ruminococcaceae;g__Faecalibacterium	0.5	0.5	Bacillota	Clostridia	gut	physiological	Defense & anti-defense systems	Anti-CRISPR type V subtype A2 family	soil-leaning	0.751001	physiological	annotate
IMGVR_UViG_3300029439_000328|3300029439|Ga0243904_1000050|5393-146116_146	IMGVR_UViG_3300029439_000328|3300029439|Ga0243904_1000050|5393-146116	gut	11.5611	12.196	35	metabolic	nadE; NAD+ synthase [EC:6.3.1.5]	annotate	annotate	Cofactor & vitamin metabolism	d__Bacteria;p__Bacillota;c__Clostridia;o__Oscillospirales;f__Ruminococcaceae;g__Faecalibacterium	1	1	Bacillota	Clostridia	gut	metabolic	Cofactor & vitamin metabolism	nadE; NAD+ synthase [EC:6.3.1.5]	gut-specific	0.121622	metabolic	annotate
IMGVR_UViG_3300029439_000328|3300029439|Ga0243904_1000050|5393-146116_195	IMGVR_UViG_3300029439_000328|3300029439|Ga0243904_1000050|5393-146116	gut	5.64988	6.57424	123	metabolic	nrdG; anaerobic ribonucleoside-triphosphate reductase activating protein [EC:1.97.1.4]	annotate	annotate	Other	d__Bacteria;p__Bacillota;c__Clostridia;o__Oscillospirales;f__Ruminococcaceae;g__Faecalibacterium	1	1	Bacillota	Clostridia	gut	metabolic	Other	nrdG; anaerobic ribonucleoside-triphosphate reductase activating protein [EC:1.97.1.4]	gut-specific	0.111884	metabolic	annotate
IMGVR_UViG_3300029541_000221|3300029541|Ga0244914_100153|25965-67905_2	IMGVR_UViG_3300029541_000221|3300029541|Ga0244914_100153|25965-67905	gut	16.1385	-2.76199	49	regulatory	transcriptional repressor	annotate	annotate	Transcriptional regulation	d__Bacteria;p__Bacteroidota;c__Bacteroidia;o__Bacteroidales;f__Bacteroidaceae;g__Bacteroides	1	1	Bacteroidota	Bacteroidia	gut	regulatory	Transcriptional regulation	transcriptional repressor	gut-leaning	0.306697	regulatory	annotate
IMGVR_UViG_3300029541_000221|3300029541|Ga0244914_100153|25965-67905_29	IMGVR_UViG_3300029541_000221|3300029541|Ga0244914_100153|25965-67905	gut	8.063	13.3223	3	unclassified	DNA binding protein	specific	embedding	Transcriptional regulation	d__Bacteria;p__Bacteroidota;c__Bacteroidia;o__Bacteroidales;f__Bacteroidaceae;g__Bacteroides	1	0.8	Bacteroidota	Bacteroidia	gut	unclassified	Transcriptional regulation	DNA binding protein	gut-leaning	0.168377	unclassified	de-novo
IMGVR_UViG_3300023289_000140|3300023289|Ga0256630_10008|133648-244242_17	IMGVR_UViG_3300023289_000140|3300023289|Ga0256630_10008|133648-244242	gut	7.46389	13.8986	3	regulatory	DNA binding protein	annotate	annotate	Transcriptional regulation	d__Bacteria;p__Bacteroidota;c__Bacteroidia;o__Bacteroidales;f__Bacteroidaceae;g__Bacteroides	0.9	1	Bacteroidota	Bacteroidia	gut	regulatory	Transcriptional regulation	DNA binding protein	gut-leaning	0.168377	regulatory	annotate
IMGVR_UViG_3300023289_000140|3300023289|Ga0256630_10008|133648-244242_88	IMGVR_UViG_3300023289_000140|3300023289|Ga0256630_10008|133648-244242	gut	6.96755	-0.721573	81	regulatory	transcriptional regulator	annotate	annotate	Transcriptional regulation	d__Bacteria;p__Bacteroidota;c__Bacteroidia;o__Bacteroidales;f__Bacteroidaceae;g__Bacteroides	1	1	Bacteroidota	Bacteroidia	gut	regulatory	Transcriptional regulation	transcriptional regulator	gut-leaning	0.316381	regulatory	annotate
IMGVR_UViG_3300029542_000218|3300029542|Ga0244933_100052|12371-51909_23	IMGVR_UViG_3300029542_000218|3300029542|Ga0244933_100052|12371-51909	gut	0.970876	-7.43052	17	regulatory	transcriptional regulator	annotate	annotate	Transcriptional regulation	d__Bacteria;p__Bacillota;c__Clostridia;o__Oscillospirales;f__Acutalibacteraceae;g__Ruminococcoides	1	1	Bacillota	Clostridia	gut	regulatory	Transcriptional regulation	transcriptional regulator	gut-specific	0.143326	regulatory	annotate
IMGVR_UViG_3300029540_000218|3300029540|Ga0244948_100212|22494-61985_13	IMGVR_UViG_3300029540_000218|3300029540|Ga0244948_100212|22494-61985	gut	7.60998	13.7657	3	regulatory	DNA binding protein	annotate	annotate	Transcriptional regulation	d__Bacteria;p__Bacteroidota;c__Bacteroidia;o__Bacteroidales;f__Bacteroidaceae;g__Prevotella	1	1	Bacteroidota	Bacteroidia	gut	regulatory	Transcriptional regulation	DNA binding protein	gut-leaning	0.168377	regulatory	annotate
IMGVR_UViG_3300029542_000249|3300029542|Ga0244933_100466|1-41254_13	IMGVR_UViG_3300029542_000249|3300029542|Ga0244933_100466|1-41254	gut	7.14319	-0.460189	81	unclassified	NA	unassigned	none	Transcriptional regulation	d__Bacteria;p__Bacteroidota;c__Bacteroidia;o__Bacteroidales;f__Tannerellaceae;g__Parabacteroides	1	1	Bacteroidota	Bacteroidia	gut	unclassified	Transcriptional regulation	NA	gut-leaning	0.316381	unclassified	de-novo
IMGVR_UViG_3300029542_000249|3300029542|Ga0244933_100466|1-41254_32	IMGVR_UViG_3300029542_000249|3300029542|Ga0244933_100466|1-41254	gut	4.71646	5.60885	149	metabolic	GCH1, folE; GTP cyclohydrolase IA [EC:3.5.4.16]	annotate	annotate	Cofactor & vitamin metabolism	d__Bacteria;p__Bacteroidota;c__Bacteroidia;o__Bacteroidales;f__Tannerellaceae;g__Parabacteroides	1	1	Bacteroidota	Bacteroidia	gut	metabolic	Cofactor & vitamin metabolism	GCH1, folE; GTP cyclohydrolase IA [EC:3.5.4.16]	soil-leaning	0.784008	metabolic	annotate
IMGVR_UViG_3300007650_000222|3300007650|Ga0105532_100042|255-105015_3	IMGVR_UViG_3300007650_000222|3300007650|Ga0105532_100042|255-105015	gut	17.7497	2.3516	61	physiological	Bacterial toxin of type II toxin-antitoxin system, YafQ	annotate	annotate	Toxin-antitoxin systems	d__Bacteria;p__Bacteroidota;c__Bacteroidia;o__Bacteroidales;f__Tannerellaceae;g__Parabacteroides	1	1	Bacteroidota	Bacteroidia	gut	physiological	Toxin-antitoxin systems	Bacterial toxin of type II toxin-antitoxin system, YafQ	gut-specific	0.125234	physiological	annotate
IMGVR_UViG_3300007650_000222|3300007650|Ga0105532_100042|255-105015_32	IMGVR_UViG_3300007650_000222|3300007650|Ga0105532_100042|255-105015	gut	5.71042	6.59954	123	metabolic	nrdG; anaerobic ribonucleoside-triphosphate reductase activating protein [EC:1.97.1.4]	annotate	annotate	Other	d__Bacteria;p__Bacteroidota;c__Bacteroidia;o__Bacteroidales;f__Tannerellaceae;g__Parabacteroides	1	1	Bacteroidota	Bacteroidia	gut	metabolic	Other	nrdG; anaerobic ribonucleoside-triphosphate reductase activating protein [EC:1.97.1.4]	gut-specific	0.111884	metabolic	annotate
IMGVR_UViG_3300007650_000222|3300007650|Ga0105532_100042|255-105015_72	IMGVR_UViG_3300007650_000222|3300007650|Ga0105532_100042|255-105015	gut	9.63158	-6.75216	96	regulatory	anti-repressor Ant	annotate	annotate	Transcriptional regulation	d__Bacteria;p__Bacteroidota;c__Bacteroidia;o__Bacteroidales;f__Tannerellaceae;g__Parabacteroides	0.8	1	Bacteroidota	Bacteroidia	gut	regulatory	Transcriptional regulation	anti-repressor Ant	gut-leaning	0.244372	regulatory	annotate
IMGVR_UViG_3300007650_000222|3300007650|Ga0105532_100042|255-105015_128	IMGVR_UViG_3300007650_000222|3300007650|Ga0105532_100042|255-105015	gut	18.1905	2.29312	63	physiological	HigB_toxin, RelE-like toxic component of a toxin-antitoxin system	annotate	annotate	Toxin-antitoxin systems	d__Bacteria;p__Bacteroidota;c__Bacteroidia;o__Bacteroidales;f__Tannerellaceae;g__Parabacteroides	0.8	1	Bacteroidota	Bacteroidia	gut	physiological	Toxin-antitoxin systems	HigB_toxin, RelE-like toxic component of a toxin-antitoxin system	gut-specific	0.0584239	physiological	annotate
IMGVR_UViG_3300007650_000222|3300007650|Ga0105532_100042|255-105015_129	IMGVR_UViG_3300007650_000222|3300007650|Ga0105532_100042|255-105015	gut	7.22227	-0.887271	81	regulatory	transcriptional regulator	annotate	annotate	Transcriptional regulation	d__Bacteria;p__Bacteroidota;c__Bacteroidia;o__Bacteroidales;f__Tannerellaceae;g__Parabacteroides	1	1	Bacteroidota	Bacteroidia	gut	regulatory	Transcriptional regulation	transcriptional regulator	gut-leaning	0.316381	regulatory	annotate
IMGVR_UViG_3300029543_000209|3300029543|Ga0244989_100412|21519-62850_26	IMGVR_UViG_3300029543_000209|3300029543|Ga0244989_100412|21519-62850	gut	7.53833	14.1339	3	regulatory	DNA binding protein	annotate	annotate	Transcriptional regulation	d__Bacteria;p__Bacteroidota;c__Bacteroidia;o__Bacteroidales;f__Bacteroidaceae;g__Bacteroides	1	1	Bacteroidota	Bacteroidia	gut	regulatory	Transcriptional regulation	DNA binding protein	gut-leaning	0.168377	regulatory	annotate
IMGVR_UViG_3300029546_000125|3300029546|Ga0244998_100425|1-37755_5	IMGVR_UViG_3300029546_000125|3300029546|Ga0244998_100425|1-37755	gut	3.20948	-0.572911	135	regulatory	transcriptional regulator	annotate	annotate	Transcriptional regulation	d__Bacteria;p__Bacillota;c__Clostridia;o__Lachnospirales;f__Lachnospiraceae	1	0.3	Bacillota	Clostridia	gut	regulatory	Transcriptional regulation	transcriptional regulator	gut-leaning	0.223773	regulatory	annotate
IMGVR_UViG_3300029546_000125|3300029546|Ga0244998_100425|1-37755_26	IMGVR_UViG_3300029546_000125|3300029546|Ga0244998_100425|1-37755	gut	0.0266704	-6.91856	17	unclassified	transcriptional regulator	specific	cluster	Transcriptional regulation	d__Bacteria;p__Bacillota;c__Clostridia;o__Lachnospirales;f__Lachnospiraceae	0.9	0.5	Bacillota	Clostridia	gut	unclassified	Transcriptional regulation	transcriptional regulator	gut-specific	0.143326	unclassified	de-novo
IMGVR_UViG_3300029546_000090|3300029546|Ga0244998_100079|3-36198_11	IMGVR_UViG_3300029546_000090|3300029546|Ga0244998_100079|3-36198	gut	17.3471	2.59743	53	physiological	RelE-like toxin	annotate	annotate	Toxin-antitoxin systems	d__Bacteria;p__Bacillota;c__Clostridia;o__Oscillospirales;f__Oscillospiraceae;g__Pseudoflavonifractor_A	1	1	Bacillota	Clostridia	gut	physiological	Toxin-antitoxin systems	RelE-like toxin	gut-leaning	0.305613	physiological	annotate
IMGVR_UViG_3300029546_000090|3300029546|Ga0244998_100079|3-36198_48	IMGVR_UViG_3300029546_000090|3300029546|Ga0244998_100079|3-36198	gut	9.23284	-6.58534	96	regulatory	anti-repressor	annotate	annotate	Transcriptional regulation	d__Bacteria;p__Bacillota;c__Clostridia;o__Oscillospirales;f__Oscillospiraceae;g__Pseudoflavonifractor_A	0.9	1	Bacillota	Clostridia	gut	regulatory	Transcriptional regulation	anti-repressor	gut-leaning	0.244372	regulatory	annotate
IMGVR_UViG_3300029546_000090|3300029546|Ga0244998_100079|3-36198_50	IMGVR_UViG_3300029546_000090|3300029546|Ga0244998_100079|3-36198	gut	3.42811	-0.432628	135	unclassified	NA	unassigned	none	Transcriptional regulation	d__Bacteria;p__Bacillota;c__Clostridia;o__Oscillospirales;f__Oscillospiraceae;g__Pseudoflavonifractor_A	0.9	0.5	Bacillota	Clostridia	gut	unclassified	Transcriptional regulation	NA	gut-leaning	0.223773	unclassified	de-novo
IMGVR_UViG_3300029548_000213|3300029548|Ga0245003_100183|33786-73958_36	IMGVR_UViG_3300029548_000213|3300029548|Ga0245003_100183|33786-73958	gut	1.06417	-7.21949	17	regulatory	transcriptional regulator	annotate	annotate	Transcriptional regulation	d__Bacteria;p__Bacillota;c__Clostridia;o__Lachnospirales;f__Lachnospiraceae;g__Eubacterium_G	0.9	1	Bacillota	Clostridia	gut	regulatory	Transcriptional regulation	transcriptional regulator	gut-specific	0.143326	regulatory	annotate
IMGVR_UViG_3300029548_000213|3300029548|Ga0245003_100183|33786-73958_62	IMGVR_UViG_3300029548_000213|3300029548|Ga0245003_100183|33786-73958	gut	3.17923	0.166079	135	unclassified	transcriptional regulator	specific	cluster	Amino acid metabolism	d__Bacteria;p__Bacillota;c__Clostridia;o__Lachnospirales;f__Lachnospiraceae;g__Eubacterium_G	1	0.9	Bacillota	Clostridia	gut	unclassified	Amino acid metabolism	transcriptional regulator	gut-leaning	0.223773	unclassified	de-novo
IMGVR_UViG_3300029549_000233|3300029549|Ga0244894_100202|37638-72679_24	IMGVR_UViG_3300029549_000233|3300029549|Ga0244894_100202|37638-72679	gut	8.26945	12.9318	3	unclassified	DNA binding protein	specific	embedding	Transcriptional regulation	d__Bacteria;p__Verrucomicrobiota;c__Verrucomicrobiia;o__Verrucomicrobiales;f__Akkermansiaceae;g__Akkermansia	0.7	1	Verrucomicrobiota	Verrucomicrobiia	gut	unclassified	Transcriptional regulation	DNA binding protein	gut-leaning	0.168377	unclassified	de-novo
IMGVR_UViG_3300007348_000122|3300007348|Ga0104342_100142|668-31565_31	IMGVR_UViG_3300007348_000122|3300007348|Ga0104342_100142|668-31565	gut	9.48597	-1.01308	120	physiological	HicB_like antitoxin of bacterial toxin-antitoxin system	annotate	annotate	Toxin-antitoxin systems	d__Bacteria;p__Pseudomonadota;c__Gammaproteobacteria;o__Enterobacterales;f__Pasteurellaceae;g__Aggregatibacter	0.4	1	Pseudomonadota	Gammaproteobacteria	gut	physiological	Toxin-antitoxin systems	HicB_like antitoxin of bacterial toxin-antitoxin system	gut-leaning	0.312621	physiological	annotate
IMGVR_UViG_3300007348_000122|3300007348|Ga0104342_100142|668-31565_32	IMGVR_UViG_3300007348_000122|3300007348|Ga0104342_100142|668-31565	gut	18.5304	3.28416	32	physiological	toxin	annotate	annotate	Toxin-antitoxin systems	d__Bacteria;p__Pseudomonadota;c__Gammaproteobacteria;o__Enterobacterales;f__Pasteurellaceae;g__Aggregatibacter	0.9	1	Pseudomonadota	Gammaproteobacteria	gut	physiological	Toxin-antitoxin systems	toxin	gut-leaning	0.216173	physiological	annotate
IMGVR_UViG_3300029550_000149|3300029550|Ga0245019_100085|34161-78631_20	IMGVR_UViG_3300029550_000149|3300029550|Ga0245019_100085|34161-78631	gut	8.05823	14.0164	3	regulatory	DNA binding protein	annotate	annotate	Transcriptional regulation	d__Bacteria;p__Bacteroidota;c__Bacteroidia;o__Bacteroidales;f__Bacteroidaceae;g__Alloprevotella	1	1	Bacteroidota	Bacteroidia	gut	regulatory	Transcriptional regulation	DNA binding protein	gut-leaning	0.168377	regulatory	annotate
IMGVR_UViG_7000000297_000281|7000000297|SRS056259_LANL_scaffold_4132|98-39104_43	IMGVR_UViG_7000000297_000281|7000000297|SRS056259_LANL_scaffold_4132|98-39104	gut	8.45872	3.5438	138	physiological	Antitoxin Phd_YefM, type II toxin-antitoxin system	annotate	annotate	Toxin-antitoxin systems	d__Bacteria;p__Bacteroidota;c__Bacteroidia;o__Bacteroidales;f__Bacteroidaceae;g__Bacteroides	0.9	0.9	Bacteroidota	Bacteroidia	gut	physiological	Toxin-antitoxin systems	Antitoxin Phd_YefM, type II toxin-antitoxin system	soil-leaning	0.665647	physiological	annotate
IMGVR_UViG_7000000297_000281|7000000297|SRS056259_LANL_scaffold_4132|98-39104_44	IMGVR_UViG_7000000297_000281|7000000297|SRS056259_LANL_scaffold_4132|98-39104	gut	17.7365	2.35059	61	physiological	yoeB; toxin YoeB [EC:3.1.-.-]	annotate	annotate	Toxin-antitoxin systems	d__Bacteria;p__Bacteroidota;c__Bacteroidia;o__Bacteroidales;f__Bacteroidaceae;g__Bacteroides	1	1	Bacteroidota	Bacteroidia	gut	physiological	Toxin-antitoxin systems	yoeB; toxin YoeB [EC:3.1.-.-]	gut-specific	0.125234	physiological	annotate
IMGVR_UViG_3300014815_000282|3300014815|Ga0119815_1000158|30479-67792_6	IMGVR_UViG_3300014815_000282|3300014815|Ga0119815_1000158|30479-67792	gut	3.16075	-0.468034	135	regulatory	rghR; HTH-type transcriptional regulator, competence development regulator	annotate	annotate	Transcriptional regulation	d__Bacteria;p__Bacillota;c__Negativicutes;o__Selenomonadales;f__Selenomonadaceae	1	0.4	Bacillota	Negativicutes	gut	regulatory	Transcriptional regulation	rghR; HTH-type transcriptional regulator, competence development regulator	gut-leaning	0.223773	regulatory	annotate
IMGVR_UViG_3300014815_000282|3300014815|Ga0119815_1000158|30479-67792_12	IMGVR_UViG_3300014815_000282|3300014815|Ga0119815_1000158|30479-67792	gut	5.34643	1.76463	111	regulatory	K07727; putative transcriptional regulator	annotate	annotate	Amino acid metabolism	d__Bacteria;p__Bacillota;c__Negativicutes;o__Selenomonadales;f__Selenomonadaceae	0.5	1	Bacillota	Negativicutes	gut	regulatory	Amino acid metabolism	K07727; putative transcriptional regulator	gut-leaning	0.242077	regulatory	annotate
IMGVR_UViG_3300014797_000141|3300014797|Ga0134414_1000052|29072-63881_16	IMGVR_UViG_3300014797_000141|3300014797|Ga0134414_1000052|29072-63881	gut	7.86474	13.5335	3	regulatory	DNA binding protein	annotate	annotate	Transcriptional regulation	d__Bacteria;p__Bacteroidota;c__Bacteroidia;o__Bacteroidales;f__Bacteroidaceae;g__Bacteroides	1	1	Bacteroidota	Bacteroidia	gut	regulatory	Transcriptional regulation	DNA binding protein	gut-leaning	0.168377	regulatory	annotate
IMGVR_UViG_3300029548_000217|3300029548|Ga0245003_100270|2981-77453_24	IMGVR_UViG_3300029548_000217|3300029548|Ga0245003_100270|2981-77453	gut	4.04873	4.20155	133	physiological	PemK-like, MazF-like toxin of type II toxin-antitoxin system	annotate	annotate	Toxin-antitoxin systems	d__Bacteria;p__Bacillota;c__Clostridia;o__Oscillospirales;f__Ruminococcaceae;g__Faecalibacterium	1	1	Bacillota	Clostridia	gut	physiological	Toxin-antitoxin systems	PemK-like, MazF-like toxin of type II toxin-antitoxin system	gut-specific	0.124918	physiological	annotate
IMGVR_UViG_3300029548_000217|3300029548|Ga0245003_100270|2981-77453_26	IMGVR_UViG_3300029548_000217|3300029548|Ga0245003_100270|2981-77453	gut	13.6095	8.46173	69	metabolic	metK; S-adenosylmethionine synthetase [EC:2.5.1.6]	annotate	annotate	Amino acid metabolism	d__Bacteria;p__Bacillota;c__Clostridia;o__Oscillospirales;f__Ruminococcaceae;g__Faecalibacterium	1	1	Bacillota	Clostridia	gut	metabolic	Amino acid metabolism	metK; S-adenosylmethionine synthetase [EC:2.5.1.6]	gut-specific	0.0809578	metabolic	annotate
IMGVR_UViG_3300029548_000217|3300029548|Ga0245003_100270|2981-77453_36	IMGVR_UViG_3300029548_000217|3300029548|Ga0245003_100270|2981-77453	gut	0.906583	7.02406	36	metabolic	GGCT; gamma-glutamylcyclotransferase [EC:4.3.2.9]	annotate	annotate	Amino acid metabolism	d__Bacteria;p__Bacillota;c__Clostridia;o__Oscillospirales;f__Ruminococcaceae;g__Faecalibacterium	1	1	Bacillota	Clostridia	gut	metabolic	Amino acid metabolism	GGCT; gamma-glutamylcyclotransferase [EC:4.3.2.9]	gut-specific	0.133163	metabolic	annotate
IMGVR_UViG_3300029548_000217|3300029548|Ga0245003_100270|2981-77453_37	IMGVR_UViG_3300029548_000217|3300029548|Ga0245003_100270|2981-77453	gut	0.946998	7.04005	36	metabolic	GGCT; gamma-glutamylcyclotransferase [EC:4.3.2.9]	annotate	annotate	Amino acid metabolism	d__Bacteria;p__Bacillota;c__Clostridia;o__Oscillospirales;f__Ruminococcaceae;g__Faecalibacterium	1	1	Bacillota	Clostridia	gut	metabolic	Amino acid metabolism	GGCT; gamma-glutamylcyclotransferase [EC:4.3.2.9]	gut-specific	0.133163	metabolic	annotate
IMGVR_UViG_3300029548_000217|3300029548|Ga0245003_100270|2981-77453_78	IMGVR_UViG_3300029548_000217|3300029548|Ga0245003_100270|2981-77453	gut	3.78396	0.0841106	135	unclassified	Amino acid metabolism	L1	cluster	Amino acid metabolism	d__Bacteria;p__Bacillota;c__Clostridia;o__Oscillospirales;f__Ruminococcaceae;g__Faecalibacterium	1	0.7	Bacillota	Clostridia	gut	unclassified	Amino acid metabolism	Amino acid metabolism	gut-leaning	0.223773	unclassified	de-novo
IMGVR_UViG_3300029549_000229|3300029549|Ga0244894_100015|171778-235053_102	IMGVR_UViG_3300029549_000229|3300029549|Ga0244894_100015|171778-235053	gut	3.86494	0.984686	143	regulatory	HTH DNA binding protein	annotate	annotate	Transcriptional regulation	d__Bacteria;p__Actinomycetota;c__Actinomycetes;o__Actinomycetales;f__Bifidobacteriaceae;g__Bifidobacterium	0.8	1	Actinomycetota	Actinomycetes	gut	regulatory	Transcriptional regulation	HTH DNA binding protein	soil-leaning	0.803691	regulatory	annotate
IMGVR_UViG_3300014802_000198|3300014802|Ga0134374_1000094|47491-108932_4	IMGVR_UViG_3300014802_000198|3300014802|Ga0134374_1000094|47491-108932	gut	3.15867	-0.484639	135	regulatory	transcriptional regulator	annotate	annotate	Transcriptional regulation	d__Bacteria;p__Bacillota;c__Clostridia;o__Lachnospirales;f__Lachnospiraceae;g__Roseburia	0.9	0.9	Bacillota	Clostridia	gut	regulatory	Transcriptional regulation	transcriptional regulator	gut-leaning	0.223773	regulatory	annotate
IMGVR_UViG_3300014802_000198|3300014802|Ga0134374_1000094|47491-108932_6	IMGVR_UViG_3300014802_000198|3300014802|Ga0134374_1000094|47491-108932	gut	8.40667	10.49	95	regulatory	transcriptional regulator	annotate	annotate	Transcriptional regulation	d__Bacteria;p__Bacillota;c__Clostridia;o__Lachnospirales;f__Lachnospiraceae;g__Roseburia	1	1	Bacillota	Clostridia	gut	regulatory	Transcriptional regulation	transcriptional regulator	gut-leaning	0.201106	regulatory	annotate
IMGVR_UViG_3300014802_000198|3300014802|Ga0134374_1000094|47491-108932_40	IMGVR_UViG_3300014802_000198|3300014802|Ga0134374_1000094|47491-108932	gut	11.3608	5.05469	89	metabolic	TC.SSS; solute:Na+ symporter, SSS family	annotate	annotate	Metabolic substrate transport	d__Bacteria;p__Bacillota;c__Clostridia;o__Lachnospirales;f__Lachnospiraceae;g__Roseburia	1	1	Bacillota	Clostridia	gut	metabolic	Metabolic substrate transport	TC.SSS; solute:Na+ symporter, SSS family	gut-leaning	0.342048	metabolic	annotate
IMGVR_UViG_3300014802_000198|3300014802|Ga0134374_1000094|47491-108932_80	IMGVR_UViG_3300014802_000198|3300014802|Ga0134374_1000094|47491-108932	gut	6.76062	0.12158	87	regulatory	Cro/C1-type HTH DNA-binding domain	annotate	annotate	Transcriptional regulation	d__Bacteria;p__Bacillota;c__Clostridia;o__Lachnospirales;f__Lachnospiraceae;g__Roseburia	0.9	1	Bacillota	Clostridia	gut	regulatory	Transcriptional regulation	Cro/C1-type HTH DNA-binding domain	gut-specific	0.0450237	regulatory	annotate
IMGVR_UViG_3300014802_000198|3300014802|Ga0134374_1000094|47491-108932_81	IMGVR_UViG_3300014802_000198|3300014802|Ga0134374_1000094|47491-108932	gut	0.832241	7.15336	36	metabolic	GGCT; gamma-glutamylcyclotransferase [EC:4.3.2.9]	annotate	annotate	Amino acid metabolism	d__Bacteria;p__Bacillota;c__Clostridia;o__Lachnospirales;f__Lachnospiraceae;g__Roseburia	1	1	Bacillota	Clostridia	gut	metabolic	Amino acid metabolism	GGCT; gamma-glutamylcyclotransferase [EC:4.3.2.9]	gut-specific	0.133163	metabolic	annotate
IMGVR_UViG_3300014803_000234|3300014803|Ga0134430_1000174|9506-53613_19	IMGVR_UViG_3300014803_000234|3300014803|Ga0134430_1000174|9506-53613	gut	7.70975	13.9871	3	regulatory	DNA binding protein	annotate	annotate	Transcriptional regulation	d__Bacteria;p__Bacteroidota;c__Bacteroidia;o__Bacteroidales;f__Bacteroidaceae;g__Bacteroides	1	1	Bacteroidota	Bacteroidia	gut	regulatory	Transcriptional regulation	DNA binding protein	gut-leaning	0.168377	regulatory	annotate
IMGVR_UViG_3300014804_000150|3300014804|Ga0134371_1000400|3-40052_52	IMGVR_UViG_3300014804_000150|3300014804|Ga0134371_1000400|3-40052	gut	8.34855	10.2259	95	regulatory	transcriptional regulator	annotate	annotate	Transcriptional regulation	d__Bacteria;p__Bacillota;c__Clostridia;o__Oscillospirales;f__Oscillospiraceae;g__Flavonifractor	0.8	1	Bacillota	Clostridia	gut	regulatory	Transcriptional regulation	transcriptional regulator	gut-leaning	0.201106	regulatory	annotate
IMGVR_UViG_3300029850_000265|3300029850|Ga0245287_100568|1-38833_15	IMGVR_UViG_3300029850_000265|3300029850|Ga0245287_100568|1-38833	gut	16.4699	4.6936	25	regulatory	tail chaperone protein	annotate	annotate	Regulatory chaperones & coregulators	d__Bacteria;p__Bacillota;c__Bacilli;o__Erysipelotrichales;f__Coprobacillaceae;g__Thomasclavelia	1	1	Bacillota	Bacilli	gut	regulatory	Regulatory chaperones & coregulators	tail chaperone protein	gut-leaning	0.192006	regulatory	annotate
IMGVR_UViG_3300029850_000265|3300029850|Ga0245287_100568|1-38833_34	IMGVR_UViG_3300029850_000265|3300029850|Ga0245287_100568|1-38833	gut	9.32954	-6.75882	96	regulatory	anti-repressor	annotate	annotate	Transcriptional regulation	d__Bacteria;p__Bacillota;c__Bacilli;o__Erysipelotrichales;f__Coprobacillaceae;g__Thomasclavelia	0.6	1	Bacillota	Bacilli	gut	regulatory	Transcriptional regulation	anti-repressor	gut-leaning	0.244372	regulatory	annotate
IMGVR_UViG_3300029850_000265|3300029850|Ga0245287_100568|1-38833_50	IMGVR_UViG_3300029850_000265|3300029850|Ga0245287_100568|1-38833	gut	10.341	-3.31232	77	regulatory	DNA binding protein	annotate	annotate	Defense & anti-defense systems	d__Bacteria;p__Bacillota;c__Bacilli;o__Erysipelotrichales;f__Coprobacillaceae;g__Thomasclavelia	1	1	Bacillota	Bacilli	gut	regulatory	Defense & anti-defense systems	DNA binding protein	gut-leaning	0.344978	regulatory	annotate
IMGVR_UViG_3300029850_000265|3300029850|Ga0245287_100568|1-38833_54	IMGVR_UViG_3300029850_000265|3300029850|Ga0245287_100568|1-38833	gut	10.5407	-3.1042	78	physiological	Abortive infection alpha	annotate	annotate	Defense & anti-defense systems	d__Bacteria;p__Bacillota;c__Bacilli;o__Erysipelotrichales;f__Coprobacillaceae;g__Thomasclavelia	1	1	Bacillota	Bacilli	gut	physiological	Defense & anti-defense systems	Abortive infection alpha	gut-specific	0.116883	physiological	annotate
IMGVR_UViG_3300029850_000300|3300029850|Ga0245287_100277|30760-74856_8	IMGVR_UViG_3300029850_000300|3300029850|Ga0245287_100277|30760-74856	gut	3.25798	-0.646098	135	unclassified	Transcriptional regulation	L1	cluster	Transcriptional regulation	d__Bacteria;p__Bacillota;c__Clostridia;o__Lachnospirales;f__Lachnospiraceae;g__Anaerostipes	1	0.4	Bacillota	Clostridia	gut	unclassified	Transcriptional regulation	Transcriptional regulation	gut-leaning	0.223773	unclassified	de-novo
IMGVR_UViG_3300029850_000300|3300029850|Ga0245287_100277|30760-74856_23	IMGVR_UViG_3300029850_000300|3300029850|Ga0245287_100277|30760-74856	gut	9.40132	-7.28401	96	regulatory	anti-repressor Ant	annotate	annotate	Transcriptional regulation	d__Bacteria;p__Bacillota;c__Clostridia;o__Lachnospirales;f__Lachnospiraceae;g__Anaerostipes	1	1	Bacillota	Clostridia	gut	regulatory	Transcriptional regulation	anti-repressor Ant	gut-leaning	0.244372	regulatory	annotate
IMGVR_UViG_3300029850_000300|3300029850|Ga0245287_100277|30760-74856_33	IMGVR_UViG_3300029850_000300|3300029850|Ga0245287_100277|30760-74856	gut	0.314726	-6.68604	17	regulatory	transcriptional regulator	annotate	annotate	Transcriptional regulation	d__Bacteria;p__Bacillota;c__Clostridia;o__Lachnospirales;f__Lachnospiraceae;g__Anaerostipes	1	0.9	Bacillota	Clostridia	gut	regulatory	Transcriptional regulation	transcriptional regulator	gut-specific	0.143326	regulatory	annotate
IMGVR_UViG_3300029850_000300|3300029850|Ga0245287_100277|30760-74856_34	IMGVR_UViG_3300029850_000300|3300029850|Ga0245287_100277|30760-74856	gut	18.2994	3.55274	32	physiological	toxin	annotate	annotate	Toxin-antitoxin systems	d__Bacteria;p__Bacillota;c__Clostridia;o__Lachnospirales;f__Lachnospiraceae;g__Anaerostipes	1	1	Bacillota	Clostridia	gut	physiological	Toxin-antitoxin systems	toxin	gut-leaning	0.216173	physiological	annotate
IMGVR_UViG_3300014802_000190|3300014802|Ga0134374_1000126|10241-90621_10	IMGVR_UViG_3300014802_000190|3300014802|Ga0134374_1000126|10241-90621	gut	10.0887	6.81809	171	regulatory	DNA binding protein	annotate	annotate	Transcriptional regulation	d__Bacteria;p__Bacillota;c__Clostridia;o__Lachnospirales;f__Lachnospiraceae;g__Blautia_A	0.9	1	Bacillota	Clostridia	gut	regulatory	Transcriptional regulation	DNA binding protein	soil-leaning	0.751001	regulatory	annotate
IMGVR_UViG_3300014802_000190|3300014802|Ga0134374_1000126|10241-90621_31	IMGVR_UViG_3300014802_000190|3300014802|Ga0134374_1000126|10241-90621	gut	4.17219	4.28892	133	physiological	PemK-like, MazF-like toxin of type II toxin-antitoxin system	annotate	annotate	Transcriptional regulation	d__Bacteria;p__Bacillota;c__Clostridia;o__Lachnospirales;f__Lachnospiraceae;g__Blautia_A	1	1	Bacillota	Clostridia	gut	physiological	Transcriptional regulation	PemK-like, MazF-like toxin of type II toxin-antitoxin system	gut-specific	0.124918	physiological	annotate
IMGVR_UViG_3300014802_000190|3300014802|Ga0134374_1000126|10241-90621_33	IMGVR_UViG_3300014802_000190|3300014802|Ga0134374_1000126|10241-90621	gut	13.6161	8.49468	69	metabolic	metK; S-adenosylmethionine synthetase [EC:2.5.1.6]	annotate	annotate	Amino acid metabolism	d__Bacteria;p__Bacillota;c__Clostridia;o__Lachnospirales;f__Lachnospiraceae;g__Blautia_A	1	1	Bacillota	Clostridia	gut	metabolic	Amino acid metabolism	metK; S-adenosylmethionine synthetase [EC:2.5.1.6]	gut-specific	0.0809578	metabolic	annotate
IMGVR_UViG_3300014802_000190|3300014802|Ga0134374_1000126|10241-90621_42	IMGVR_UViG_3300014802_000190|3300014802|Ga0134374_1000126|10241-90621	gut	0.938754	7.05964	36	metabolic	GGCT; gamma-glutamylcyclotransferase [EC:4.3.2.9]	annotate	annotate	Amino acid metabolism	d__Bacteria;p__Bacillota;c__Clostridia;o__Lachnospirales;f__Lachnospiraceae;g__Blautia_A	1	1	Bacillota	Clostridia	gut	metabolic	Amino acid metabolism	GGCT; gamma-glutamylcyclotransferase [EC:4.3.2.9]	gut-specific	0.133163	metabolic	annotate
IMGVR_UViG_3300014802_000190|3300014802|Ga0134374_1000126|10241-90621_43	IMGVR_UViG_3300014802_000190|3300014802|Ga0134374_1000126|10241-90621	gut	0.933056	7.05395	36	metabolic	GGCT; gamma-glutamylcyclotransferase [EC:4.3.2.9]	annotate	annotate	Amino acid metabolism	d__Bacteria;p__Bacillota;c__Clostridia;o__Lachnospirales;f__Lachnospiraceae;g__Blautia_A	1	1	Bacillota	Clostridia	gut	metabolic	Amino acid metabolism	GGCT; gamma-glutamylcyclotransferase [EC:4.3.2.9]	gut-specific	0.133163	metabolic	annotate
IMGVR_UViG_3300029848_000306|3300029848|Ga0245285_1000473|2-42936_50	IMGVR_UViG_3300029848_000306|3300029848|Ga0245285_1000473|2-42936	gut	3.40248	-0.0847863	135	regulatory	dicA; HTH-type transcriptional regulator, cell division transcriptional repressor	annotate	annotate	Transcriptional regulation	d__Bacteria;p__Bacillota;c__Clostridia;o__Oscillospirales;f__Oscillospiraceae;g__Hominicoprocola	1	0.4	Bacillota	Clostridia	gut	regulatory	Transcriptional regulation	dicA; HTH-type transcriptional regulator, cell division transcriptional repressor	gut-leaning	0.223773	regulatory	annotate
IMGVR_UViG_3300029852_000343|3300029852|Ga0245291_100396|27168-58878_22	IMGVR_UViG_3300029852_000343|3300029852|Ga0245291_100396|27168-58878	gut	9.59301	-7.1773	96	regulatory	anti-repressor Ant	annotate	annotate	Transcriptional regulation	d__Bacteria;p__Bacteroidota;c__Bacteroidia;o__Bacteroidales;f__Bacteroidaceae;g__Bacteroides	0.9	1	Bacteroidota	Bacteroidia	gut	regulatory	Transcriptional regulation	anti-repressor Ant	gut-leaning	0.244372	regulatory	annotate
IMGVR_UViG_3300029851_000250|3300029851|Ga0245290_100370|10-37268_12	IMGVR_UViG_3300029851_000250|3300029851|Ga0245290_100370|10-37268	gut	8.918	-6.46318	96	regulatory	anti-repressor Ant	annotate	annotate	Transcriptional regulation	d__Bacteria;p__Bacteroidota;c__Bacteroidia;o__Bacteroidales;f__Bacteroidaceae;g__Bacteroides	1	1	Bacteroidota	Bacteroidia	gut	regulatory	Transcriptional regulation	anti-repressor Ant	gut-leaning	0.244372	regulatory	annotate
IMGVR_UViG_3300029851_000250|3300029851|Ga0245290_100370|10-37268_13	IMGVR_UViG_3300029851_000250|3300029851|Ga0245290_100370|10-37268	gut	9.59014	-6.38402	96	regulatory	Phage regulatory protein Rha (Phage_pRha)	annotate	annotate	Transcriptional regulation	d__Bacteria;p__Bacteroidota;c__Bacteroidia;o__Bacteroidales;f__Bacteroidaceae;g__Bacteroides	1	1	Bacteroidota	Bacteroidia	gut	regulatory	Transcriptional regulation	Phage regulatory protein Rha (Phage_pRha)	gut-leaning	0.244372	regulatory	annotate
IMGVR_UViG_3300029848_000359|3300029848|Ga0245285_1000069|16448-57149_32	IMGVR_UViG_3300029848_000359|3300029848|Ga0245285_1000069|16448-57149	gut	12.2534	3.83744	59	regulatory	Putative quorum-sensing-regulated virulence factor	annotate	annotate	Quorum sensing & cell-cell signalling	d__Bacteria;p__Bacteroidota;c__Bacteroidia;o__Bacteroidales;f__Rikenellaceae;g__Alistipes	1	1	Bacteroidota	Bacteroidia	gut	regulatory	Quorum sensing & cell-cell signalling	Putative quorum-sensing-regulated virulence factor	gut-specific	0.0231788	regulatory	annotate
IMGVR_UViG_3300030319_000372|3300030319|Ga0244979_100991|10838-32746_36	IMGVR_UViG_3300030319_000372|3300030319|Ga0244979_100991|10838-32746	gut	9.21102	-7.25823	96	regulatory	anti-repressor	annotate	annotate	Transcriptional regulation	d__Bacteria;p__Bacillota;c__Clostridia;o__Lachnospirales;f__Lachnospiraceae;g__Faecalimonas	0.9	1	Bacillota	Clostridia	gut	regulatory	Transcriptional regulation	anti-repressor	gut-leaning	0.244372	regulatory	annotate
IMGVR_UViG_3300030319_000335|3300030319|Ga0244979_100190|26001-70400_16	IMGVR_UViG_3300030319_000335|3300030319|Ga0244979_100190|26001-70400	gut	12.2593	10.6665	71	unclassified		specific	embedding	Defense & anti-defense systems	d__Bacteria;p__Bacillota;c__Negativicutes;o__Acidaminococcales;f__Acidaminococcaceae;g__Phascolarctobacterium_A	0.5	1	Bacillota	Negativicutes	gut	unclassified	Defense & anti-defense systems		soil-leaning	0.810746	unclassified	de-novo
IMGVR_UViG_3300030319_000335|3300030319|Ga0244979_100190|26001-70400_58	IMGVR_UViG_3300030319_000335|3300030319|Ga0244979_100190|26001-70400	gut	3.28619	0.206774	135	unclassified	Transcriptional regulation	L1	cluster	Amino acid metabolism	d__Bacteria;p__Bacillota;c__Negativicutes;o__Acidaminococcales;f__Acidaminococcaceae;g__Phascolarctobacterium_A	1	0.8	Bacillota	Negativicutes	gut	unclassified	Amino acid metabolism	Transcriptional regulation	gut-leaning	0.223773	unclassified	de-novo
IMGVR_UViG_3300029855_000227|3300029855|Ga0245295_1000016|201338-242872_7	IMGVR_UViG_3300029855_000227|3300029855|Ga0245295_1000016|201338-242872	gut	8.34766	-6.20747	96	regulatory	anti-repressor Ant	annotate	annotate	Transcriptional regulation	d__Bacteria;p__Actinomycetota;c__Actinomycetes;o__Actinomycetales;f__Bifidobacteriaceae;g__Bifidobacterium	1	1	Actinomycetota	Actinomycetes	gut	regulatory	Transcriptional regulation	anti-repressor Ant	gut-leaning	0.244372	regulatory	annotate
IMGVR_UViG_3300029853_000266|3300029853|Ga0245292_100076|43950-146964_2	IMGVR_UViG_3300029853_000266|3300029853|Ga0245292_100076|43950-146964	gut	5.89627	6.6557	123	metabolic	nrdG; anaerobic ribonucleoside-triphosphate reductase activating protein [EC:1.97.1.4]	annotate	annotate	Other	d__Bacteria;p__Bacillota;c__Clostridia;o__Oscillospirales;f__Ruminococcaceae;g__Hominimerdicola	1	1	Bacillota	Clostridia	gut	metabolic	Other	nrdG; anaerobic ribonucleoside-triphosphate reductase activating protein [EC:1.97.1.4]	gut-specific	0.111884	metabolic	annotate
IMGVR_UViG_3300029853_000266|3300029853|Ga0245292_100076|43950-146964_49	IMGVR_UViG_3300029853_000266|3300029853|Ga0245292_100076|43950-146964	gut	4.40816	4.20138	133	physiological	PemK-like, MazF-like toxin of type II toxin-antitoxin system	annotate	annotate	Toxin-antitoxin systems	d__Bacteria;p__Bacillota;c__Clostridia;o__Oscillospirales;f__Ruminococcaceae;g__Hominimerdicola	1	1	Bacillota	Clostridia	gut	physiological	Toxin-antitoxin systems	PemK-like, MazF-like toxin of type II toxin-antitoxin system	gut-specific	0.124918	physiological	annotate
IMGVR_UViG_3300029853_000266|3300029853|Ga0245292_100076|43950-146964_62	IMGVR_UViG_3300029853_000266|3300029853|Ga0245292_100076|43950-146964	gut	11.5532	12.1921	35	metabolic	nadE; NAD+ synthase [EC:6.3.1.5]	annotate	annotate	Cofactor & vitamin metabolism	d__Bacteria;p__Bacillota;c__Clostridia;o__Oscillospirales;f__Ruminococcaceae;g__Hominimerdicola	1	1	Bacillota	Clostridia	gut	metabolic	Cofactor & vitamin metabolism	nadE; NAD+ synthase [EC:6.3.1.5]	gut-specific	0.121622	metabolic	annotate
IMGVR_UViG_3300030320_000371|3300030320|Ga0244994_100257|11980-44053_2	IMGVR_UViG_3300030320_000371|3300030320|Ga0244994_100257|11980-44053	gut	16.1042	-2.76041	49	unclassified	transcriptional repressor	specific	cluster	Transcriptional regulation	d__Bacteria;p__Bacteroidota;c__Bacteroidia;o__Bacteroidales;f__Bacteroidaceae;g__Bacteroides	1	0	Bacteroidota	Bacteroidia	gut	unclassified	Transcriptional regulation	transcriptional repressor	gut-leaning	0.306697	unclassified	de-novo
IMGVR_UViG_3300030320_000371|3300030320|Ga0244994_100257|11980-44053_27	IMGVR_UViG_3300030320_000371|3300030320|Ga0244994_100257|11980-44053	gut	8.06847	13.3454	3	unclassified	DNA binding protein	specific	embedding	Transcriptional regulation	d__Bacteria;p__Bacteroidota;c__Bacteroidia;o__Bacteroidales;f__Bacteroidaceae;g__Bacteroides	1	1	Bacteroidota	Bacteroidia	gut	unclassified	Transcriptional regulation	DNA binding protein	gut-leaning	0.168377	unclassified	de-novo
IMGVR_UViG_3300030319_000363|3300030319|Ga0244979_100277|1014-44151_17	IMGVR_UViG_3300030319_000363|3300030319|Ga0244979_100277|1014-44151	gut	7.46111	13.9053	3	regulatory	DNA binding protein	annotate	annotate	Transcriptional regulation	d__Bacteria;p__Bacteroidota;c__Bacteroidia;o__Bacteroidales;f__Bacteroidaceae;g__Bacteroides	1	1	Bacteroidota	Bacteroidia	gut	regulatory	Transcriptional regulation	DNA binding protein	gut-leaning	0.168377	regulatory	annotate
IMGVR_UViG_3300029855_000268|3300029855|Ga0245295_1000003|258028-308251_17	IMGVR_UViG_3300029855_000268|3300029855|Ga0245295_1000003|258028-308251	gut	1.4733	-7.46485	17	regulatory	transcriptional regulator	annotate	annotate	Transcriptional regulation	d__Bacteria;p__Bacillota;c__Clostridia;o__Oscillospirales;f__Acutalibacteraceae	1	1	Bacillota	Clostridia	gut	regulatory	Transcriptional regulation	transcriptional regulator	gut-specific	0.143326	regulatory	annotate
IMGVR_UViG_3300029855_000268|3300029855|Ga0245295_1000003|258028-308251_20	IMGVR_UViG_3300029855_000268|3300029855|Ga0245295_1000003|258028-308251	gut	13.5957	8.45965	69	metabolic	metK; S-adenosylmethionine synthetase [EC:2.5.1.6]	annotate	annotate	Amino acid metabolism	d__Bacteria;p__Bacillota;c__Clostridia;o__Oscillospirales;f__Acutalibacteraceae	1	1	Bacillota	Clostridia	gut	metabolic	Amino acid metabolism	metK; S-adenosylmethionine synthetase [EC:2.5.1.6]	gut-specific	0.0809578	metabolic	annotate
IMGVR_UViG_3300029855_000268|3300029855|Ga0245295_1000003|258028-308251_53	IMGVR_UViG_3300029855_000268|3300029855|Ga0245295_1000003|258028-308251	gut	6.63325	4.33766	159	metabolic	ycsE, yitU, ywtE; 5-amino-6-(5-phospho-D-ribitylamino)uracil phosphatase [EC:3.1.3.104]	annotate	annotate	Carbohydrate metabolism	d__Bacteria;p__Bacillota;c__Clostridia;o__Oscillospirales;f__Acutalibacteraceae	0.9	0.8	Bacillota	Clostridia	gut	metabolic	Carbohydrate metabolism	ycsE, yitU, ywtE; 5-amino-6-(5-phospho-D-ribitylamino)uracil phosphatase [EC:3.1.3.104]	soil-leaning	0.683734	metabolic	annotate
IMGVR_UViG_3300029855_000225|3300029855|Ga0245295_1000005|423594-476723_32	IMGVR_UViG_3300029855_000225|3300029855|Ga0245295_1000005|423594-476723	gut	6.43485	4.16158	159	metabolic	ftnA, ftn; ferritin [EC:1.16.3.2]	annotate	annotate	Other inorganic element cycling	d__Bacteria;p__Verrucomicrobiota;c__Verrucomicrobiia;o__Verrucomicrobiales;f__Akkermansiaceae;g__Akkermansia	0.6	0.5	Verrucomicrobiota	Verrucomicrobiia	gut	metabolic	Other inorganic element cycling	ftnA, ftn; ferritin [EC:1.16.3.2]	soil-leaning	0.683734	metabolic	annotate
IMGVR_UViG_3300029014_000127|3300029014|Ga0169662_100050|62731-105818_4	IMGVR_UViG_3300029014_000127|3300029014|Ga0169662_100050|62731-105818	gut	9.13533	-5.62467	96	regulatory	anti-repressor Ant	annotate	annotate	Transcriptional regulation	d__Bacteria;p__Bacteroidota;c__Bacteroidia;o__Bacteroidales;f__Bacteroidaceae;g__Bacteroides	1	1	Bacteroidota	Bacteroidia	gut	regulatory	Transcriptional regulation	anti-repressor Ant	gut-leaning	0.244372	regulatory	annotate
IMGVR_UViG_3300029014_000127|3300029014|Ga0169662_100050|62731-105818_42	IMGVR_UViG_3300029014_000127|3300029014|Ga0169662_100050|62731-105818	gut	18.027	3.74615	32	unclassified	toxin	specific	embedding	Toxin-antitoxin systems	d__Bacteria;p__Bacteroidota;c__Bacteroidia;o__Bacteroidales;f__Bacteroidaceae;g__Bacteroides	1	1	Bacteroidota	Bacteroidia	gut	unclassified	Toxin-antitoxin systems	toxin	gut-leaning	0.216173	unclassified	de-novo
IMGVR_UViG_3300029013_000131|3300029013|Ga0169598_100110|3-31337_20	IMGVR_UViG_3300029013_000131|3300029013|Ga0169598_100110|3-31337	gut	8.08374	13.7086	3	regulatory	DNA binding protein	annotate	annotate	Transcriptional regulation	d__Bacteria;p__Bacteroidota;c__Bacteroidia;o__Bacteroidales;f__Rikenellaceae;g__Alistipes	0.9	1	Bacteroidota	Bacteroidia	gut	regulatory	Transcriptional regulation	DNA binding protein	gut-leaning	0.168377	regulatory	annotate
IMGVR_UViG_3300029013_000131|3300029013|Ga0169598_100110|3-31337_40	IMGVR_UViG_3300029013_000131|3300029013|Ga0169598_100110|3-31337	gut	9.77947	-6.93675	96	regulatory	anti-repressor Ant	annotate	annotate	Transcriptional regulation	d__Bacteria;p__Bacteroidota;c__Bacteroidia;o__Bacteroidales;f__Rikenellaceae;g__Alistipes	1	1	Bacteroidota	Bacteroidia	gut	regulatory	Transcriptional regulation	anti-repressor Ant	gut-leaning	0.244372	regulatory	annotate
IMGVR_UViG_3300029012_000083|3300029012|Ga0169674_100022|88935-153008_5	IMGVR_UViG_3300029012_000083|3300029012|Ga0169674_100022|88935-153008	gut	4.83458	-8.13647	8	physiological	DarB-like antirestriction	annotate	annotate	Transcriptional regulation	d__Bacteria;p__Bacteroidota;c__Bacteroidia;o__Bacteroidales;f__Bacteroidaceae;g__Bacteroides	1	1	Bacteroidota	Bacteroidia	gut	physiological	Transcriptional regulation	DarB-like antirestriction	gut-leaning	0.256891	physiological	annotate
IMGVR_UViG_3300029012_000083|3300029012|Ga0169674_100022|88935-153008_18	IMGVR_UViG_3300029012_000083|3300029012|Ga0169674_100022|88935-153008	gut	6.70233	-0.664145	81	regulatory	transcriptional regulator	annotate	annotate	Transcriptional regulation	d__Bacteria;p__Bacteroidota;c__Bacteroidia;o__Bacteroidales;f__Bacteroidaceae;g__Bacteroides	1	1	Bacteroidota	Bacteroidia	gut	regulatory	Transcriptional regulation	transcriptional regulator	gut-leaning	0.316381	regulatory	annotate
IMGVR_UViG_3300029015_000151|3300029015|Ga0169650_100024|67520-107560_15	IMGVR_UViG_3300029015_000151|3300029015|Ga0169650_100024|67520-107560	gut	7.48186	13.8244	3	regulatory	DNA binding protein	annotate	annotate	Transcriptional regulation	d__Bacteria;p__Bacteroidota;c__Bacteroidia;o__Bacteroidales;f__Bacteroidaceae;g__Bacteroides	1	1	Bacteroidota	Bacteroidia	gut	regulatory	Transcriptional regulation	DNA binding protein	gut-leaning	0.168377	regulatory	annotate
IMGVR_UViG_3300029251_000462|3300029251|Ga0167475_100785|1519-31554_10	IMGVR_UViG_3300029251_000462|3300029251|Ga0167475_100785|1519-31554	gut	0.525853	-6.46405	17	regulatory	transcriptional regulator	annotate	annotate	Transcriptional regulation	d__Bacteria;p__Bacillota;c__Bacilli;o__RF39;f__UBA660	0.9	0.4	Bacillota	Bacilli	gut	regulatory	Transcriptional regulation	transcriptional regulator	gut-specific	0.143326	regulatory	annotate
IMGVR_UViG_3300029019_000095|3300029019|Ga0169654_100080|131-53639_1	IMGVR_UViG_3300029019_000095|3300029019|Ga0169654_100080|131-53639	gut	10.4653	7.4394	171	metabolic	E2.3.1.54, pflD; formate C-acetyltransferase [EC:2.3.1.54]	annotate	annotate	Transcriptional regulation	d__Bacteria;p__Bacteroidota;c__Bacteroidia;o__Bacteroidales;f__Tannerellaceae	0	0.3	Bacteroidota	Bacteroidia	gut	metabolic	Transcriptional regulation	E2.3.1.54, pflD; formate C-acetyltransferase [EC:2.3.1.54]	soil-leaning	0.751001	metabolic	annotate
IMGVR_UViG_3300029019_000095|3300029019|Ga0169654_100080|131-53639_49	IMGVR_UViG_3300029019_000095|3300029019|Ga0169654_100080|131-53639	gut	8.81516	-6.74999	96	regulatory	anti-repressor Ant	annotate	annotate	Transcriptional regulation	d__Bacteria;p__Bacteroidota;c__Bacteroidia;o__Bacteroidales;f__Tannerellaceae	1	1	Bacteroidota	Bacteroidia	gut	regulatory	Transcriptional regulation	anti-repressor Ant	gut-leaning	0.244372	regulatory	annotate
IMGVR_UViG_3300029021_000226|3300029021|Ga0169710_100036|121847-172897_26	IMGVR_UViG_3300029021_000226|3300029021|Ga0169710_100036|121847-172897	gut	7.82975	-2.71516	73	physiological	Nucleotidyl transferase AbiEii toxin, Type IV TA system	annotate	annotate	Defense & anti-defense systems	d__Bacteria;p__Bacteroidota;c__Bacteroidia;o__Bacteroidales;f__Rikenellaceae;g__Alistipes	1	1	Bacteroidota	Bacteroidia	gut	physiological	Defense & anti-defense systems	Nucleotidyl transferase AbiEii toxin, Type IV TA system	gut-specific	0.0619172	physiological	annotate
IMGVR_UViG_3300029021_000226|3300029021|Ga0169710_100036|121847-172897_27	IMGVR_UViG_3300029021_000226|3300029021|Ga0169710_100036|121847-172897	gut	3.62024	0.269698	135	physiological	higA-1; antitoxin HigA-1	annotate	annotate	Transcriptional regulation	d__Bacteria;p__Bacteroidota;c__Bacteroidia;o__Bacteroidales;f__Rikenellaceae;g__Alistipes	0.9	0.5	Bacteroidota	Bacteroidia	gut	physiological	Transcriptional regulation	higA-1; antitoxin HigA-1	gut-leaning	0.223773	physiological	annotate
IMGVR_UViG_3300029251_000484|3300029251|Ga0167475_100057|48225-90499_7	IMGVR_UViG_3300029251_000484|3300029251|Ga0167475_100057|48225-90499	gut	3.33086	-0.428593	135	unclassified	NA	unassigned	none	Transcriptional regulation	d__Bacteria;p__Bacillota;c__Negativicutes;o__Veillonellales;f__Dialisteraceae;g__Dialister	1	0.3	Bacillota	Negativicutes	gut	unclassified	Transcriptional regulation	NA	gut-leaning	0.223773	unclassified	de-novo
IMGVR_UViG_3300029256_000221|3300029256|Ga0168827_100499|3-40049_4	IMGVR_UViG_3300029256_000221|3300029256|Ga0168827_100499|3-40049	gut	-0.364189	-5.97609	17	regulatory	transcriptional regulator	annotate	annotate	Transcriptional regulation	d__Bacteria;p__Bacillota;c__Clostridia;o__Lachnospirales;f__Lachnospiraceae	1	1	Bacillota	Clostridia	gut	regulatory	Transcriptional regulation	transcriptional regulator	gut-specific	0.143326	regulatory	annotate
IMGVR_UViG_3300029256_000221|3300029256|Ga0168827_100499|3-40049_5	IMGVR_UViG_3300029256_000221|3300029256|Ga0168827_100499|3-40049	gut	4.43891	3.86517	133	physiological	PemK-like, MazF-like toxin of type II toxin-antitoxin system	annotate	annotate	Toxin-antitoxin systems	d__Bacteria;p__Bacillota;c__Clostridia;o__Lachnospirales;f__Lachnospiraceae	1	1	Bacillota	Clostridia	gut	physiological	Toxin-antitoxin systems	PemK-like, MazF-like toxin of type II toxin-antitoxin system	gut-specific	0.124918	physiological	annotate
IMGVR_UViG_3300029256_000221|3300029256|Ga0168827_100499|3-40049_16	IMGVR_UViG_3300029256_000221|3300029256|Ga0168827_100499|3-40049	gut	0.942613	7.03063	36	metabolic	GGCT; gamma-glutamylcyclotransferase [EC:4.3.2.9]	annotate	annotate	Amino acid metabolism	d__Bacteria;p__Bacillota;c__Clostridia;o__Lachnospirales;f__Lachnospiraceae	1	1	Bacillota	Clostridia	gut	metabolic	Amino acid metabolism	GGCT; gamma-glutamylcyclotransferase [EC:4.3.2.9]	gut-specific	0.133163	metabolic	annotate
IMGVR_UViG_3300029257_000240|3300029257|Ga0168675_100125|99243-124581_13	IMGVR_UViG_3300029257_000240|3300029257|Ga0168675_100125|99243-124581	gut	9.10914	-0.630376	118	physiological	hicB; antitoxin HicB	annotate	annotate	Toxin-antitoxin systems	d__Bacteria;p__Verrucomicrobiota;c__Verrucomicrobiia;o__Verrucomicrobiales;f__Akkermansiaceae;g__Akkermansia	1	1	Verrucomicrobiota	Verrucomicrobiia	gut	physiological	Toxin-antitoxin systems	hicB; antitoxin HicB	soil-specific	0.914537	physiological	annotate
IMGVR_UViG_3300029257_000255|3300029257|Ga0168675_100589|2-34228_25	IMGVR_UViG_3300029257_000255|3300029257|Ga0168675_100589|2-34228	gut	9.94352	-6.91955	96	regulatory	anti-repressor	annotate	annotate	Transcriptional regulation	d__Bacteria;p__Bacillota;c__Clostridia;o__Lachnospirales;f__Lachnospiraceae;g__Acetatifactor	0.8	1	Bacillota	Clostridia	gut	regulatory	Transcriptional regulation	anti-repressor	gut-leaning	0.244372	regulatory	annotate
IMGVR_UViG_3300029257_000255|3300029257|Ga0168675_100589|2-34228_48	IMGVR_UViG_3300029257_000255|3300029257|Ga0168675_100589|2-34228	gut	3.38676	-0.379452	135	unclassified	Transcriptional regulation	L1	cluster	Transcriptional regulation	d__Bacteria;p__Bacillota;c__Clostridia;o__Lachnospirales;f__Lachnospiraceae;g__Acetatifactor	1	0.6	Bacillota	Clostridia	gut	unclassified	Transcriptional regulation	Transcriptional regulation	gut-leaning	0.223773	unclassified	de-novo
IMGVR_UViG_7000000442_000193|7000000442|SRS051791_LANL_scaffold_27859|12422-66329_13	IMGVR_UViG_7000000442_000193|7000000442|SRS051791_LANL_scaffold_27859|12422-66329	gut	10.5331	2.01598	126	unclassified	Transcriptional regulation	L1	embedding	Transcriptional regulation	d__Bacteria;p__Bacillota;c__Clostridia;o__Lachnospirales;f__Lachnospiraceae;g__Lachnoanaerobaculum	1	0.4	Bacillota	Clostridia	gut	unclassified	Transcriptional regulation	Transcriptional regulation	soil-leaning	0.68886	unclassified	de-novo
IMGVR_UViG_7000000442_000193|7000000442|SRS051791_LANL_scaffold_27859|12422-66329_27	IMGVR_UViG_7000000442_000193|7000000442|SRS051791_LANL_scaffold_27859|12422-66329	gut	0.425489	-6.91091	17	unclassified	transcriptional regulator	specific	embedding	Transcriptional regulation	d__Bacteria;p__Bacillota;c__Clostridia;o__Lachnospirales;f__Lachnospiraceae;g__Lachnoanaerobaculum	1	0.2	Bacillota	Clostridia	gut	unclassified	Transcriptional regulation	transcriptional regulator	gut-specific	0.143326	unclassified	de-novo
IMGVR_UViG_7000000433_000327|7000000433|SRS050752_LANL_scaffold_92|79032-111841_15	IMGVR_UViG_7000000433_000327|7000000433|SRS050752_LANL_scaffold_92|79032-111841	gut	7.45352	13.747	3	regulatory	DNA binding protein	annotate	annotate	Transcriptional regulation	d__Bacteria;p__Bacteroidota;c__Bacteroidia;o__Bacteroidales;f__Barnesiellaceae;g__Barnesiella	1	1	Bacteroidota	Bacteroidia	gut	regulatory	Transcriptional regulation	DNA binding protein	gut-leaning	0.168377	regulatory	annotate
IMGVR_UViG_3300029257_000215|3300029257|Ga0168675_100133|61559-121733_2	IMGVR_UViG_3300029257_000215|3300029257|Ga0168675_100133|61559-121733	gut	4.02223	-0.669105	128	metabolic	alaA; alanine-synthesizing transaminase [EC:2.6.1.66] [EC:2.6.1.2]; K10907; aminotransferase [EC:2.6.1.-]	annotate	annotate	Transcriptional regulation	d__Bacteria;p__Bacillota;c__Clostridia;o__Lachnospirales;f__Lachnospiraceae;g__Lachnospira	1	0.3	Bacillota	Clostridia	gut	metabolic	Transcriptional regulation	alaA; alanine-synthesizing transaminase [EC:2.6.1.66] [EC:2.6.1.2]; K10907; aminotransferase [EC:2.6.1.-]	gut-specific	0.137415	metabolic	annotate
IMGVR_UViG_3300029257_000215|3300029257|Ga0168675_100133|61559-121733_4	IMGVR_UViG_3300029257_000215|3300029257|Ga0168675_100133|61559-121733	gut	8.34069	10.4059	95	regulatory	transcriptional regulator	annotate	annotate	Transcriptional regulation	d__Bacteria;p__Bacillota;c__Clostridia;o__Lachnospirales;f__Lachnospiraceae;g__Lachnospira	1	1	Bacillota	Clostridia	gut	regulatory	Transcriptional regulation	transcriptional regulator	gut-leaning	0.201106	regulatory	annotate
IMGVR_UViG_3300029257_000215|3300029257|Ga0168675_100133|61559-121733_40	IMGVR_UViG_3300029257_000215|3300029257|Ga0168675_100133|61559-121733	gut	11.3295	5.06399	89	metabolic	TC.SSS; solute:Na+ symporter, SSS family	annotate	annotate	Metabolic substrate transport	d__Bacteria;p__Bacillota;c__Clostridia;o__Lachnospirales;f__Lachnospiraceae;g__Lachnospira	1	1	Bacillota	Clostridia	gut	metabolic	Metabolic substrate transport	TC.SSS; solute:Na+ symporter, SSS family	gut-leaning	0.342048	metabolic	annotate
IMGVR_UViG_3300029257_000215|3300029257|Ga0168675_100133|61559-121733_83	IMGVR_UViG_3300029257_000215|3300029257|Ga0168675_100133|61559-121733	gut	6.73257	0.126444	87	regulatory	Cro/C1-type HTH DNA-binding domain	annotate	annotate	Transcriptional regulation	d__Bacteria;p__Bacillota;c__Clostridia;o__Lachnospirales;f__Lachnospiraceae;g__Lachnospira	1	1	Bacillota	Clostridia	gut	regulatory	Transcriptional regulation	Cro/C1-type HTH DNA-binding domain	gut-specific	0.0450237	regulatory	annotate
IMGVR_UViG_3300029257_000215|3300029257|Ga0168675_100133|61559-121733_87	IMGVR_UViG_3300029257_000215|3300029257|Ga0168675_100133|61559-121733	gut	6.41311	0.0667971	86	regulatory	Cro/C1-type HTH DNA-binding domain	annotate	annotate	Transcriptional regulation	d__Bacteria;p__Bacillota;c__Clostridia;o__Lachnospirales;f__Lachnospiraceae;g__Lachnospira	1	1	Bacillota	Clostridia	gut	regulatory	Transcriptional regulation	Cro/C1-type HTH DNA-binding domain	gut-leaning	0.244536	regulatory	annotate
IMGVR_UViG_3300029384_000345|3300029384|Ga0243983_1000094|38535-65724_27	IMGVR_UViG_3300029384_000345|3300029384|Ga0243983_1000094|38535-65724	gut	12.6891	-1.19525	40	regulatory	transcription antiterminator	annotate	annotate	Transcriptional regulation	d__Bacteria;p__Bacillota;c__Clostridia;o__Oscillospirales;f__Ruminococcaceae;g__Hominimerdicola	1	1	Bacillota	Clostridia	gut	regulatory	Transcriptional regulation	transcription antiterminator	soil-leaning	0.757542	regulatory	annotate
IMGVR_UViG_3300029384_000345|3300029384|Ga0243983_1000094|38535-65724_31	IMGVR_UViG_3300029384_000345|3300029384|Ga0243983_1000094|38535-65724	gut	10.0032	0.902164	129	unclassified	late transcriptional activator	specific	embedding	Transcriptional regulation	d__Bacteria;p__Bacillota;c__Clostridia;o__Oscillospirales;f__Ruminococcaceae;g__Hominimerdicola	1	1	Bacillota	Clostridia	gut	unclassified	Transcriptional regulation	late transcriptional activator	gut-leaning	0.305787	unclassified	de-novo
IMGVR_UViG_3300029384_000345|3300029384|Ga0243983_1000094|38535-65724_34	IMGVR_UViG_3300029384_000345|3300029384|Ga0243983_1000094|38535-65724	gut	8.22494	3.66389	145	unclassified	Toxin-antitoxin systems	L1	cluster	Transcriptional regulation	d__Bacteria;p__Bacillota;c__Clostridia;o__Oscillospirales;f__Ruminococcaceae;g__Hominimerdicola	1	0.9	Bacillota	Clostridia	gut	unclassified	Transcriptional regulation	Toxin-antitoxin systems	gut-specific	0.102748	unclassified	de-novo
IMGVR_UViG_3300029381_000537|3300029381|Ga0243902_1000111|5873-66797_6	IMGVR_UViG_3300029381_000537|3300029381|Ga0243902_1000111|5873-66797	gut	8.39452	10.5584	95	regulatory	transcriptional regulator	annotate	annotate	Transcriptional regulation	d__Bacteria;p__Bacillota;c__Clostridia;o__Lachnospirales;f__Lachnospiraceae;g__Hungatella	1	1	Bacillota	Clostridia	gut	regulatory	Transcriptional regulation	transcriptional regulator	gut-leaning	0.201106	regulatory	annotate
IMGVR_UViG_3300029383_000107|3300029383|Ga0243931_100311|13696-53542_53	IMGVR_UViG_3300029383_000107|3300029383|Ga0243931_100311|13696-53542	gut	3.27605	0.029296	135	unclassified	Transcriptional regulation	L1	cluster	Transcriptional regulation	d__Bacteria;p__Bacillota;c__Clostridia;o__Lachnospirales;f__Lachnospiraceae;g__Hungatella	1	0.8	Bacillota	Clostridia	gut	unclassified	Transcriptional regulation	Transcriptional regulation	gut-leaning	0.223773	unclassified	de-novo
IMGVR_UViG_3300029384_000284|3300029384|Ga0243983_1000015|15524-54916_11	IMGVR_UViG_3300029384_000284|3300029384|Ga0243983_1000015|15524-54916	gut	7.93787	13.0526	3	regulatory	DNA binding protein	annotate	annotate	Transcriptional regulation	d__Bacteria;p__Bacteroidota;c__Bacteroidia;o__Bacteroidales;f__Rikenellaceae;g__Alistipes	1	1	Bacteroidota	Bacteroidia	gut	regulatory	Transcriptional regulation	DNA binding protein	gut-leaning	0.168377	regulatory	annotate
IMGVR_UViG_3300029384_000284|3300029384|Ga0243983_1000015|15524-54916_32	IMGVR_UViG_3300029384_000284|3300029384|Ga0243983_1000015|15524-54916	gut	5.39501	1.74059	111	unclassified	regulatory	category	embedding	Transcriptional regulation	d__Bacteria;p__Bacteroidota;c__Bacteroidia;o__Bacteroidales;f__Rikenellaceae;g__Alistipes	0.5	0.7	Bacteroidota	Bacteroidia	gut	unclassified	Transcriptional regulation	regulatory	gut-leaning	0.242077	unclassified	de-novo
IMGVR_UViG_3300029382_000596|3300029382|Ga0243901_1000172|1923-40535_43	IMGVR_UViG_3300029382_000596|3300029382|Ga0243901_1000172|1923-40535	gut	17.3162	2.51101	53	physiological	RelE-like toxin	annotate	annotate	Toxin-antitoxin systems	d__Bacteria;p__Bacillota;c__Clostridia;o__Oscillospirales;f__Ruminococcaceae;g__Faecalibacterium	1	1	Bacillota	Clostridia	gut	physiological	Toxin-antitoxin systems	RelE-like toxin	gut-leaning	0.305613	physiological	annotate
IMGVR_UViG_3300029386_000450|3300029386|Ga0243981_1000347|1-37507_30	IMGVR_UViG_3300029386_000450|3300029386|Ga0243981_1000347|1-37507	gut	1.10139	-6.9968	17	regulatory	transcriptional regulator	annotate	annotate	Transcriptional regulation	d__Bacteria;p__Bacillota;c__Negativicutes;o__Acidaminococcales;f__Acidaminococcaceae;g__Phascolarctobacterium	1	0.9	Bacillota	Negativicutes	gut	regulatory	Transcriptional regulation	transcriptional regulator	gut-specific	0.143326	regulatory	annotate
IMGVR_UViG_3300029386_000450|3300029386|Ga0243981_1000347|1-37507_45	IMGVR_UViG_3300029386_000450|3300029386|Ga0243981_1000347|1-37507	gut	3.23278	0.210252	135	unclassified	alaA; alanine-synthesizing transaminase [EC:2.6.1.66] [EC:2.6.1.2]; K10907; aminotransferase [EC:2.6.1.-]	specific	cluster	Transcriptional regulation	d__Bacteria;p__Bacillota;c__Negativicutes;o__Acidaminococcales;f__Acidaminococcaceae;g__Phascolarctobacterium	1	0.7	Bacillota	Negativicutes	gut	unclassified	Transcriptional regulation	alaA; alanine-synthesizing transaminase [EC:2.6.1.66] [EC:2.6.1.2]; K10907; aminotransferase [EC:2.6.1.-]	gut-leaning	0.223773	unclassified	de-novo
IMGVR_UViG_3300029385_000376|3300029385|Ga0243985_1000495|83-39692_38	IMGVR_UViG_3300029385_000376|3300029385|Ga0243985_1000495|83-39692	gut	3.70547	4.2583	133	physiological	PemK-like, MazF-like toxin of type II toxin-antitoxin system	annotate	annotate	Toxin-antitoxin systems	d__Bacteria;p__Bacillota;c__Clostridia;o__Oscillospirales;f__Acutalibacteraceae	1	1	Bacillota	Clostridia	gut	physiological	Toxin-antitoxin systems	PemK-like, MazF-like toxin of type II toxin-antitoxin system	gut-specific	0.124918	physiological	annotate
IMGVR_UViG_3300023717_000176|3300023717|Ga0257029_10312|2-47648_57	IMGVR_UViG_3300023717_000176|3300023717|Ga0257029_10312|2-47648	gut	8.26777	10.37	95	regulatory	transcriptional regulator	annotate	annotate	Transcriptional regulation	d__Bacteria;p__Bacillota;c__Clostridia;o__Lachnospirales;f__Lachnospiraceae;g__Faecalicatena	0.8	1	Bacillota	Clostridia	gut	regulatory	Transcriptional regulation	transcriptional regulator	gut-leaning	0.201106	regulatory	annotate
IMGVR_UViG_3300023718_000219|3300023718|Ga0257036_10226|1-36790_15	IMGVR_UViG_3300023718_000219|3300023718|Ga0257036_10226|1-36790	gut	7.35951	13.8012	3	regulatory	DNA binding protein	annotate	annotate	Transcriptional regulation	d__Bacteria;p__Bacteroidota;c__Bacteroidia;o__Bacteroidales;f__Bacteroidaceae;g__Bacteroides	1	1	Bacteroidota	Bacteroidia	gut	regulatory	Transcriptional regulation	DNA binding protein	gut-leaning	0.168377	regulatory	annotate
IMGVR_UViG_3300023720_000235|3300023720|Ga0257049_100469|12589-43899_4	IMGVR_UViG_3300023720_000235|3300023720|Ga0257049_100469|12589-43899	gut	5.44865	1.5234	111	regulatory	transcriptional repressor	annotate	annotate	Transcriptional regulation	d__Bacteria;p__Bacillota;c__Clostridia;o__Lachnospirales;f__Lachnospiraceae;g__Enterocloster	1	0.6	Bacillota	Clostridia	gut	regulatory	Transcriptional regulation	transcriptional repressor	gut-leaning	0.242077	regulatory	annotate
IMGVR_UViG_3300023720_000235|3300023720|Ga0257049_100469|12589-43899_16	IMGVR_UViG_3300023720_000235|3300023720|Ga0257049_100469|12589-43899	gut	10.0727	0.824511	129	unclassified	late transcriptional activator	specific	cluster	Transcriptional regulation	d__Bacteria;p__Bacillota;c__Clostridia;o__Lachnospirales;f__Lachnospiraceae;g__Enterocloster	1	0	Bacillota	Clostridia	gut	unclassified	Transcriptional regulation	late transcriptional activator	gut-leaning	0.305787	unclassified	de-novo
IMGVR_UViG_3300023720_000231|3300023720|Ga0257049_100236|36515-69625_2	IMGVR_UViG_3300023720_000231|3300023720|Ga0257049_100236|36515-69625	gut	16.153	-2.80898	49	regulatory	transcriptional repressor	annotate	annotate	Transcriptional regulation	d__Bacteria;p__Bacteroidota;c__Bacteroidia;o__Bacteroidales;f__Bacteroidaceae;g__Bacteroides	1	1	Bacteroidota	Bacteroidia	gut	regulatory	Transcriptional regulation	transcriptional repressor	gut-leaning	0.306697	regulatory	annotate
IMGVR_UViG_3300023720_000231|3300023720|Ga0257049_100236|36515-69625_29	IMGVR_UViG_3300023720_000231|3300023720|Ga0257049_100236|36515-69625	gut	7.67091	13.7997	3	regulatory	DNA binding protein	annotate	annotate	Transcriptional regulation	d__Bacteria;p__Bacteroidota;c__Bacteroidia;o__Bacteroidales;f__Bacteroidaceae;g__Bacteroides	1	1	Bacteroidota	Bacteroidia	gut	regulatory	Transcriptional regulation	DNA binding protein	gut-leaning	0.168377	regulatory	annotate
IMGVR_UViG_3300023718_000209|3300023718|Ga0257036_10105|529-62838_17	IMGVR_UViG_3300023718_000209|3300023718|Ga0257036_10105|529-62838	gut	6.71043	-0.738971	81	regulatory	transcriptional regulator	annotate	annotate	Transcriptional regulation	d__Bacteria;p__Bacteroidota;c__Bacteroidia;o__Bacteroidales;f__Bacteroidaceae;g__Bacteroides	1	1	Bacteroidota	Bacteroidia	gut	regulatory	Transcriptional regulation	transcriptional regulator	gut-leaning	0.316381	regulatory	annotate
IMGVR_UViG_3300029386_000414|3300029386|Ga0243981_1000115|6326-126547_38	IMGVR_UViG_3300029386_000414|3300029386|Ga0243981_1000115|6326-126547	gut	13.5776	8.41752	69	metabolic	metK; S-adenosylmethionine synthetase [EC:2.5.1.6]	annotate	annotate	Amino acid metabolism	d__Bacteria;p__Bacillota;c__Bacilli;o__Erysipelotrichales;f__Erysipelotrichaceae	1	1	Bacillota	Bacilli	gut	metabolic	Amino acid metabolism	metK; S-adenosylmethionine synthetase [EC:2.5.1.6]	gut-specific	0.0809578	metabolic	annotate
IMGVR_UViG_3300029386_000414|3300029386|Ga0243981_1000115|6326-126547_41	IMGVR_UViG_3300029386_000414|3300029386|Ga0243981_1000115|6326-126547	gut	1.23237	-7.56328	17	regulatory	transcriptional regulator	annotate	annotate	Transcriptional regulation	d__Bacteria;p__Bacillota;c__Bacilli;o__Erysipelotrichales;f__Erysipelotrichaceae	0.9	1	Bacillota	Bacilli	gut	regulatory	Transcriptional regulation	transcriptional regulator	gut-specific	0.143326	regulatory	annotate
IMGVR_UViG_3300029386_000414|3300029386|Ga0243981_1000115|6326-126547_46	IMGVR_UViG_3300029386_000414|3300029386|Ga0243981_1000115|6326-126547	gut	8.78812	-7.09316	96	regulatory	anti-repressor Ant	annotate	annotate	Transcriptional regulation	d__Bacteria;p__Bacillota;c__Bacilli;o__Erysipelotrichales;f__Erysipelotrichaceae	1	1	Bacillota	Bacilli	gut	regulatory	Transcriptional regulation	anti-repressor Ant	gut-leaning	0.244372	regulatory	annotate
IMGVR_UViG_3300029386_000414|3300029386|Ga0243981_1000115|6326-126547_50	IMGVR_UViG_3300029386_000414|3300029386|Ga0243981_1000115|6326-126547	gut	6.46868	-0.103185	86	regulatory	Cro/C1-type HTH DNA-binding domain	annotate	annotate	Transcriptional regulation	d__Bacteria;p__Bacillota;c__Bacilli;o__Erysipelotrichales;f__Erysipelotrichaceae	1	1	Bacillota	Bacilli	gut	regulatory	Transcriptional regulation	Cro/C1-type HTH DNA-binding domain	gut-leaning	0.244536	regulatory	annotate
IMGVR_UViG_3300029386_000414|3300029386|Ga0243981_1000115|6326-126547_111	IMGVR_UViG_3300029386_000414|3300029386|Ga0243981_1000115|6326-126547	gut	0.914497	7.042	36	metabolic	GGCT; gamma-glutamylcyclotransferase [EC:4.3.2.9]	annotate	annotate	Amino acid metabolism	d__Bacteria;p__Bacillota;c__Bacilli;o__Erysipelotrichales;f__Erysipelotrichaceae	1	1	Bacillota	Bacilli	gut	metabolic	Amino acid metabolism	GGCT; gamma-glutamylcyclotransferase [EC:4.3.2.9]	gut-specific	0.133163	metabolic	annotate
IMGVR_UViG_3300029386_000414|3300029386|Ga0243981_1000115|6326-126547_120	IMGVR_UViG_3300029386_000414|3300029386|Ga0243981_1000115|6326-126547	gut	1.298	-7.39223	17	regulatory	transcriptional regulator	annotate	annotate	Transcriptional regulation	d__Bacteria;p__Bacillota;c__Bacilli;o__Erysipelotrichales;f__Erysipelotrichaceae	1	1	Bacillota	Bacilli	gut	regulatory	Transcriptional regulation	transcriptional regulator	gut-specific	0.143326	regulatory	annotate
IMGVR_UViG_3300029386_000414|3300029386|Ga0243981_1000115|6326-126547_127	IMGVR_UViG_3300029386_000414|3300029386|Ga0243981_1000115|6326-126547	gut	9.77651	-6.57978	96	regulatory	transcriptional regulator	annotate	annotate	Transcriptional regulation	d__Bacteria;p__Bacillota;c__Bacilli;o__Erysipelotrichales;f__Erysipelotrichaceae	0.7	1	Bacillota	Bacilli	gut	regulatory	Transcriptional regulation	transcriptional regulator	gut-leaning	0.244372	regulatory	annotate
IMGVR_UViG_3300029330_000263|3300029330|Ga0242808_100056|132484-168567_26	IMGVR_UViG_3300029330_000263|3300029330|Ga0242808_100056|132484-168567	gut	7.87412	13.7876	3	regulatory	DNA binding protein	annotate	annotate	Transcriptional regulation	d__Bacteria;p__Bacteroidota;c__Bacteroidia;o__Bacteroidales;f__Bacteroidaceae;g__Bacteroides	1	1	Bacteroidota	Bacteroidia	gut	regulatory	Transcriptional regulation	DNA binding protein	gut-leaning	0.168377	regulatory	annotate
IMGVR_UViG_3300029331_000283|3300029331|Ga0243780_100041|95567-141975_13	IMGVR_UViG_3300029331_000283|3300029331|Ga0243780_100041|95567-141975	gut	7.17285	-0.841008	81	regulatory	transcriptional regulator	annotate	annotate	Transcriptional regulation	d__Bacteria;p__Bacteroidota;c__Bacteroidia;o__Bacteroidales;f__Bacteroidaceae;g__Bacteroides	1	1	Bacteroidota	Bacteroidia	gut	regulatory	Transcriptional regulation	transcriptional regulator	gut-leaning	0.316381	regulatory	annotate
IMGVR_UViG_3300029331_000283|3300029331|Ga0243780_100041|95567-141975_14	IMGVR_UViG_3300029331_000283|3300029331|Ga0243780_100041|95567-141975	gut	18.2169	2.31976	63	physiological	HigB_toxin, RelE-like toxic component of a toxin-antitoxin system	annotate	annotate	Toxin-antitoxin systems	d__Bacteria;p__Bacteroidota;c__Bacteroidia;o__Bacteroidales;f__Bacteroidaceae;g__Bacteroides	1	1	Bacteroidota	Bacteroidia	gut	physiological	Toxin-antitoxin systems	HigB_toxin, RelE-like toxic component of a toxin-antitoxin system	gut-specific	0.0584239	physiological	annotate
IMGVR_UViG_3300023720_000255|3300023720|Ga0257049_100226|19-57484_9	IMGVR_UViG_3300023720_000255|3300023720|Ga0257049_100226|19-57484	gut	6.56444	-0.102267	86	regulatory	K07727; putative transcriptional regulator	annotate	annotate	Transcriptional regulation	d__Bacteria;p__Bacillota;c__Clostridia;o__Oscillospirales;f__Ruminococcaceae	0.6	0.9	Bacillota	Clostridia	gut	regulatory	Transcriptional regulation	K07727; putative transcriptional regulator	gut-leaning	0.244536	regulatory	annotate
IMGVR_UViG_3300023720_000255|3300023720|Ga0257049_100226|19-57484_13	IMGVR_UViG_3300023720_000255|3300023720|Ga0257049_100226|19-57484	gut	6.74011	0.0247273	87	regulatory	Cro/C1-type HTH DNA-binding domain	annotate	annotate	Transcriptional regulation	d__Bacteria;p__Bacillota;c__Clostridia;o__Oscillospirales;f__Ruminococcaceae	1	0.9	Bacillota	Clostridia	gut	regulatory	Transcriptional regulation	Cro/C1-type HTH DNA-binding domain	gut-specific	0.0450237	regulatory	annotate
IMGVR_UViG_3300023720_000255|3300023720|Ga0257049_100226|19-57484_75	IMGVR_UViG_3300023720_000255|3300023720|Ga0257049_100226|19-57484	gut	8.34575	10.3408	95	regulatory	transcriptional regulator	annotate	annotate	Transcriptional regulation	d__Bacteria;p__Bacillota;c__Clostridia;o__Oscillospirales;f__Ruminococcaceae	0.9	1	Bacillota	Clostridia	gut	regulatory	Transcriptional regulation	transcriptional regulator	gut-leaning	0.201106	regulatory	annotate
IMGVR_UViG_3300029331_000230|3300029331|Ga0243780_100188|15844-77917_5	IMGVR_UViG_3300029331_000230|3300029331|Ga0243780_100188|15844-77917	gut	8.32856	10.465	95	regulatory	transcriptional regulator	annotate	annotate	Transcriptional regulation	d__Bacteria;p__Bacillota;c__Clostridia;o__Lachnospirales;f__Lachnospiraceae;g__Blautia_A	1	1	Bacillota	Clostridia	gut	regulatory	Transcriptional regulation	transcriptional regulator	gut-leaning	0.201106	regulatory	annotate
IMGVR_UViG_3300029331_000230|3300029331|Ga0243780_100188|15844-77917_22	IMGVR_UViG_3300029331_000230|3300029331|Ga0243780_100188|15844-77917	gut	0.0638045	-7.0743	17	unclassified	transcriptional regulator	specific	embedding	Transcriptional regulation	d__Bacteria;p__Bacillota;c__Clostridia;o__Lachnospirales;f__Lachnospiraceae;g__Blautia_A	1	0.4	Bacillota	Clostridia	gut	unclassified	Transcriptional regulation	transcriptional regulator	gut-specific	0.143326	unclassified	de-novo
IMGVR_UViG_3300029333_000288|3300029333|Ga0243760_100113|10648-45826_46	IMGVR_UViG_3300029333_000288|3300029333|Ga0243760_100113|10648-45826	gut	3.37935	-0.114587	135	unclassified	Transcriptional regulation	L1	cluster	Transcriptional regulation	d__Bacteria;p__Bacillota;c__Clostridia;o__Lachnospirales;f__Lachnospiraceae;g__Faecalimonas	0.9	0.6	Bacillota	Clostridia	gut	unclassified	Transcriptional regulation	Transcriptional regulation	gut-leaning	0.223773	unclassified	de-novo
IMGVR_UViG_3300029331_000264|3300029331|Ga0243780_100149|94016-134035_9	IMGVR_UViG_3300029331_000264|3300029331|Ga0243780_100149|94016-134035	gut	8.60802	-6.2895	96	regulatory	Rha-like transcriptional regulator	annotate	annotate	Transcriptional regulation	d__Bacteria;p__Bacillota;c__Clostridia;o__Oscillospirales;f__Ruminococcaceae;g__Faecalibacterium	1	1	Bacillota	Clostridia	gut	regulatory	Transcriptional regulation	Rha-like transcriptional regulator	gut-leaning	0.244372	regulatory	annotate
IMGVR_UViG_3300029334_000260|3300029334|Ga0243717_1000054|101445-145744_11	IMGVR_UViG_3300029334_000260|3300029334|Ga0243717_1000054|101445-145744	gut	3.28238	0.473442	135	regulatory	rghR; HTH-type transcriptional regulator, competence development regulator	annotate	annotate	Transcriptional regulation	d__Bacteria;p__Bacillota;c__Negativicutes;o__Acidaminococcales;f__Acidaminococcaceae;g__Phascolarctobacterium	0.8	0.5	Bacillota	Negativicutes	gut	regulatory	Transcriptional regulation	rghR; HTH-type transcriptional regulator, competence development regulator	gut-leaning	0.223773	regulatory	annotate
IMGVR_UViG_3300029334_000222|3300029334|Ga0243717_1000078|81383-121141_1	IMGVR_UViG_3300029334_000222|3300029334|Ga0243717_1000078|81383-121141	gut	9.14369	-4.80546	93	regulatory	transcriptional regulator	annotate	annotate	Transcriptional regulation	d__Bacteria;p__Bacillota;c__Negativicutes;o__Acidaminococcales;f__Acidaminococcaceae;g__Acidaminococcus	0.9	0.9	Bacillota	Negativicutes	gut	regulatory	Transcriptional regulation	transcriptional regulator	gut-leaning	0.25192	regulatory	annotate
IMGVR_UViG_3300029334_000222|3300029334|Ga0243717_1000078|81383-121141_3	IMGVR_UViG_3300029334_000222|3300029334|Ga0243717_1000078|81383-121141	gut	3.46456	-0.47714	135	regulatory	transcriptional regulator	annotate	annotate	Transcriptional regulation	d__Bacteria;p__Bacillota;c__Negativicutes;o__Acidaminococcales;f__Acidaminococcaceae;g__Acidaminococcus	1	0.8	Bacillota	Negativicutes	gut	regulatory	Transcriptional regulation	transcriptional regulator	gut-leaning	0.223773	regulatory	annotate
IMGVR_UViG_3300029336_000365|3300029336|Ga0243752_100573|2-26420_35	IMGVR_UViG_3300029336_000365|3300029336|Ga0243752_100573|2-26420	gut	9.47396	-6.13668	96	regulatory	anti-repressor Ant	annotate	annotate	Transcriptional regulation	d__Bacteria;p__Bacteroidota;c__Bacteroidia;o__Bacteroidales;f__Bacteroidaceae;g__Bacteroides	1	1	Bacteroidota	Bacteroidia	gut	regulatory	Transcriptional regulation	anti-repressor Ant	gut-leaning	0.244372	regulatory	annotate
IMGVR_UViG_3300029336_000365|3300029336|Ga0243752_100573|2-26420_36	IMGVR_UViG_3300029336_000365|3300029336|Ga0243752_100573|2-26420	gut	7.94116	0.983265	99	regulatory	transcriptional regulator	annotate	annotate	Transcriptional regulation	d__Bacteria;p__Bacteroidota;c__Bacteroidia;o__Bacteroidales;f__Bacteroidaceae;g__Bacteroides	0.9	1	Bacteroidota	Bacteroidia	gut	regulatory	Transcriptional regulation	transcriptional regulator	gut-leaning	0.164739	regulatory	annotate
IMGVR_UViG_3300007087_000063|3300007087|Ga0102673_100004|4251-27969_11	IMGVR_UViG_3300007087_000063|3300007087|Ga0102673_100004|4251-27969	gut	0.556445	-4.84323	16	unclassified	NA	unassigned	none	Transcriptional regulation	d__Bacteria;p__Pseudomonadota;c__Gammaproteobacteria;o__Enterobacterales;f__Pasteurellaceae;g__Haemophilus	0.6	0.4	Pseudomonadota	Gammaproteobacteria	gut	unclassified	Transcriptional regulation	NA	gut-leaning	0.166032	unclassified	de-novo
IMGVR_UViG_3300007087_000063|3300007087|Ga0102673_100004|4251-27969_22	IMGVR_UViG_3300007087_000063|3300007087|Ga0102673_100004|4251-27969	gut	9.69256	-6.82796	96	regulatory	transcriptional regulator	annotate	annotate	Transcriptional regulation	d__Bacteria;p__Pseudomonadota;c__Gammaproteobacteria;o__Enterobacterales;f__Pasteurellaceae;g__Haemophilus	0.9	1	Pseudomonadota	Gammaproteobacteria	gut	regulatory	Transcriptional regulation	transcriptional regulator	gut-leaning	0.244372	regulatory	annotate
IMGVR_UViG_3300007087_000063|3300007087|Ga0102673_100004|4251-27969_27	IMGVR_UViG_3300007087_000063|3300007087|Ga0102673_100004|4251-27969	gut	7.15257	-0.789426	81	physiological	higA1; antitoxin HigA1	annotate	annotate	Transcriptional regulation	d__Bacteria;p__Pseudomonadota;c__Gammaproteobacteria;o__Enterobacterales;f__Pasteurellaceae;g__Haemophilus	0.9	0.4	Pseudomonadota	Gammaproteobacteria	gut	physiological	Transcriptional regulation	higA1; antitoxin HigA1	gut-leaning	0.316381	physiological	annotate
IMGVR_UViG_3300029334_000251|3300029334|Ga0243717_1000389|9199-52426_68	IMGVR_UViG_3300029334_000251|3300029334|Ga0243717_1000389|9199-52426	gut	18.4016	3.40675	32	physiological	toxin	annotate	annotate	Toxin-antitoxin systems	d__Bacteria;p__Bacillota;c__Clostridia;o__Lachnospirales;f__Lachnospiraceae;g__Anaerobutyricum	0.9	1	Bacillota	Clostridia	gut	physiological	Toxin-antitoxin systems	toxin	gut-leaning	0.216173	physiological	annotate
IMGVR_UViG_3300029334_000251|3300029334|Ga0243717_1000389|9199-52426_69	IMGVR_UViG_3300029334_000251|3300029334|Ga0243717_1000389|9199-52426	gut	9.73202	-0.990962	120	unclassified	HicB_like antitoxin of bacterial toxin-antitoxin system	specific	embedding	Toxin-antitoxin systems	d__Bacteria;p__Bacillota;c__Clostridia;o__Lachnospirales;f__Lachnospiraceae;g__Anaerobutyricum	1	0.9	Bacillota	Clostridia	gut	unclassified	Toxin-antitoxin systems	HicB_like antitoxin of bacterial toxin-antitoxin system	gut-leaning	0.312621	unclassified	de-novo
IMGVR_UViG_3300007091_000051|3300007091|Ga0104058_100002|204759-236902_14	IMGVR_UViG_3300007091_000051|3300007091|Ga0104058_100002|204759-236902	gut	6.5688	1.38216	109	physiological	Bacterial toxin YdaS	annotate	annotate	Toxin-antitoxin systems	d__Bacteria;p__Pseudomonadota;c__Gammaproteobacteria;o__Enterobacterales;f__Pasteurellaceae;g__Haemophilus_D	1	1	Pseudomonadota	Gammaproteobacteria	gut	physiological	Toxin-antitoxin systems	Bacterial toxin YdaS	soil-leaning	0.688329	physiological	annotate
IMGVR_UViG_3300007055_000096|3300007055|Ga0102702_100355|115-21664_1	IMGVR_UViG_3300007055_000096|3300007055|Ga0102702_100355|115-21664	gut	1.52242	-5.84925	17	unclassified	transcriptional regulator	specific	cluster	Transcriptional regulation	d__Bacteria;p__Bacillota;c__Clostridia;o__Lachnospirales;f__Lachnospiraceae;g__Faecalimonas	0.9	0.8	Bacillota	Clostridia	gut	unclassified	Transcriptional regulation	transcriptional regulator	gut-specific	0.143326	unclassified	de-novo
IMGVR_UViG_3300029336_000300|3300029336|Ga0243752_100304|48464-101654_10	IMGVR_UViG_3300029336_000300|3300029336|Ga0243752_100304|48464-101654	gut	9.5929	-5.75122	96	regulatory	transcriptional regulator	annotate	annotate	Transcriptional regulation	d__Bacteria;p__Bacillota;c__Negativicutes;o__Veillonellales;f__Megasphaeraceae;g__Megasphaera	1	1	Bacillota	Negativicutes	gut	regulatory	Transcriptional regulation	transcriptional regulator	gut-leaning	0.244372	regulatory	annotate
IMGVR_UViG_3300029336_000300|3300029336|Ga0243752_100304|48464-101654_16	IMGVR_UViG_3300029336_000300|3300029336|Ga0243752_100304|48464-101654	gut	1.52651	-7.49021	17	regulatory	transcriptional regulator	annotate	annotate	Transcriptional regulation	d__Bacteria;p__Bacillota;c__Negativicutes;o__Veillonellales;f__Megasphaeraceae;g__Megasphaera	1	0.9	Bacillota	Negativicutes	gut	regulatory	Transcriptional regulation	transcriptional regulator	gut-specific	0.143326	regulatory	annotate
IMGVR_UViG_3300029336_000300|3300029336|Ga0243752_100304|48464-101654_22	IMGVR_UViG_3300029336_000300|3300029336|Ga0243752_100304|48464-101654	gut	1.06678	6.92582	36	metabolic	GGCT; gamma-glutamylcyclotransferase [EC:4.3.2.9]	annotate	annotate	Amino acid metabolism	d__Bacteria;p__Bacillota;c__Negativicutes;o__Veillonellales;f__Megasphaeraceae;g__Megasphaera	1	1	Bacillota	Negativicutes	gut	metabolic	Amino acid metabolism	GGCT; gamma-glutamylcyclotransferase [EC:4.3.2.9]	gut-specific	0.133163	metabolic	annotate
IMGVR_UViG_3300007055_000090|3300007055|Ga0102702_100196|11811-50592_38	IMGVR_UViG_3300007055_000090|3300007055|Ga0102702_100196|11811-50592	gut	7.66871	14.0753	3	regulatory	DNA binding protein	annotate	annotate	Transcriptional regulation	d__Bacteria;p__Bacteroidota;c__Bacteroidia;o__Bacteroidales;f__Bacteroidaceae;g__Bacteroides	1	1	Bacteroidota	Bacteroidia	gut	regulatory	Transcriptional regulation	DNA binding protein	gut-leaning	0.168377	regulatory	annotate
IMGVR_UViG_3300029336_000352|3300029336|Ga0243752_100108|111521-170922_5	IMGVR_UViG_3300029336_000352|3300029336|Ga0243752_100108|111521-170922	gut	8.35098	10.4871	95	regulatory	transcriptional regulator	annotate	annotate	Transcriptional regulation	d__Bacteria;p__Bacillota;c__Clostridia;o__Lachnospirales;f__Lachnospiraceae;g__Brotaphodocola	1	1	Bacillota	Clostridia	gut	regulatory	Transcriptional regulation	transcriptional regulator	gut-leaning	0.201106	regulatory	annotate
IMGVR_UViG_3300007066_000029|3300007066|Ga0103285_100060|165-33693_13	IMGVR_UViG_3300007066_000029|3300007066|Ga0103285_100060|165-33693	gut	6.60746	1.40261	109	physiological	Bacterial toxin YdaS	annotate	annotate	Toxin-antitoxin systems	d__Bacteria;p__Pseudomonadota;c__Gammaproteobacteria;o__Enterobacterales;f__Pasteurellaceae;g__Haemophilus	1	1	Pseudomonadota	Gammaproteobacteria	gut	physiological	Toxin-antitoxin systems	Bacterial toxin YdaS	soil-leaning	0.688329	physiological	annotate
IMGVR_UViG_3300007991_000293|3300007991|Ga0105643_100005|230136-267568_53	IMGVR_UViG_3300007991_000293|3300007991|Ga0105643_100005|230136-267568	gut	4.07528	3.89523	133	physiological	PemK-like, MazF-like toxin of type II toxin-antitoxin system	annotate	annotate	Toxin-antitoxin systems	d__Bacteria;p__Bacillota;c__Clostridia;o__Lachnospirales;f__Lachnospiraceae	1	1	Bacillota	Clostridia	gut	physiological	Toxin-antitoxin systems	PemK-like, MazF-like toxin of type II toxin-antitoxin system	gut-specific	0.124918	physiological	annotate
IMGVR_UViG_3300007991_000293|3300007991|Ga0105643_100005|230136-267568_57	IMGVR_UViG_3300007991_000293|3300007991|Ga0105643_100005|230136-267568	gut	6.53341	-9.16998	9	regulatory	DNA binding protein	annotate	annotate	Transcriptional regulation	d__Bacteria;p__Bacillota;c__Clostridia;o__Lachnospirales;f__Lachnospiraceae	1	0.9	Bacillota	Clostridia	gut	regulatory	Transcriptional regulation	DNA binding protein	gut-specific	0.0145015	regulatory	annotate
IMGVR_UViG_3300007991_000302|3300007991|Ga0105643_100238|16710-93942_3	IMGVR_UViG_3300007991_000302|3300007991|Ga0105643_100238|16710-93942	gut	3.95484	-0.691163	128	regulatory	Helix-turn-helix	annotate	annotate	Transcriptional regulation	d__Bacteria;p__Bacillota;c__Clostridia;o__Lachnospirales;f__Lachnospiraceae;g__Fusicatenibacter	1	1	Bacillota	Clostridia	gut	regulatory	Transcriptional regulation	Helix-turn-helix	gut-specific	0.137415	regulatory	annotate
IMGVR_UViG_3300007991_000302|3300007991|Ga0105643_100238|16710-93942_39	IMGVR_UViG_3300007991_000302|3300007991|Ga0105643_100238|16710-93942	gut	11.3553	5.05396	89	metabolic	TC.SSS; solute:Na+ symporter, SSS family	annotate	annotate	Metabolic substrate transport	d__Bacteria;p__Bacillota;c__Clostridia;o__Lachnospirales;f__Lachnospiraceae;g__Fusicatenibacter	1	1	Bacillota	Clostridia	gut	metabolic	Metabolic substrate transport	TC.SSS; solute:Na+ symporter, SSS family	gut-leaning	0.342048	metabolic	annotate
IMGVR_UViG_3300007991_000302|3300007991|Ga0105643_100238|16710-93942_81	IMGVR_UViG_3300007991_000302|3300007991|Ga0105643_100238|16710-93942	gut	6.72015	0.11987	87	regulatory	Cro/C1-type HTH DNA-binding domain	annotate	annotate	Transcriptional regulation	d__Bacteria;p__Bacillota;c__Clostridia;o__Lachnospirales;f__Lachnospiraceae;g__Fusicatenibacter	1	1	Bacillota	Clostridia	gut	regulatory	Transcriptional regulation	Cro/C1-type HTH DNA-binding domain	gut-specific	0.0450237	regulatory	annotate
IMGVR_UViG_3300007991_000302|3300007991|Ga0105643_100238|16710-93942_82	IMGVR_UViG_3300007991_000302|3300007991|Ga0105643_100238|16710-93942	gut	0.800149	7.1899	36	metabolic	GGCT; gamma-glutamylcyclotransferase [EC:4.3.2.9]	annotate	annotate	Amino acid metabolism	d__Bacteria;p__Bacillota;c__Clostridia;o__Lachnospirales;f__Lachnospiraceae;g__Fusicatenibacter	1	1	Bacillota	Clostridia	gut	metabolic	Amino acid metabolism	GGCT; gamma-glutamylcyclotransferase [EC:4.3.2.9]	gut-specific	0.133163	metabolic	annotate
IMGVR_UViG_3300007991_000302|3300007991|Ga0105643_100238|16710-93942_85	IMGVR_UViG_3300007991_000302|3300007991|Ga0105643_100238|16710-93942	gut	6.39148	0.0664155	86	regulatory	Cro/C1-type HTH DNA-binding domain	annotate	annotate	Transcriptional regulation	d__Bacteria;p__Bacillota;c__Clostridia;o__Lachnospirales;f__Lachnospiraceae;g__Fusicatenibacter	1	1	Bacillota	Clostridia	gut	regulatory	Transcriptional regulation	Cro/C1-type HTH DNA-binding domain	gut-leaning	0.244536	regulatory	annotate
IMGVR_UViG_3300007996_000287|3300007996|Ga0111052_100287|305-30796_32	IMGVR_UViG_3300007996_000287|3300007996|Ga0111052_100287|305-30796	gut	10.1844	6.89165	171	unclassified	NA	unassigned	none	Transcriptional regulation	d__Bacteria;p__Bacteroidota;c__Bacteroidia;o__Bacteroidales;f__Bacteroidaceae;g__Prevotella	0.1	0.3	Bacteroidota	Bacteroidia	gut	unclassified	Transcriptional regulation	NA	soil-leaning	0.751001	unclassified	de-novo
IMGVR_UViG_3300007996_000278|3300007996|Ga0111052_100049|4767-35644_25	IMGVR_UViG_3300007996_000278|3300007996|Ga0111052_100049|4767-35644	gut	-0.20793	-6.87325	17	unclassified	transcriptional regulator	specific	embedding	Transcriptional regulation	d__Bacteria;p__Bacillota;c__Bacilli;o__Erysipelotrichales;f__Erysipelotrichaceae;g__Bulleidia	1	0.6	Bacillota	Bacilli	gut	unclassified	Transcriptional regulation	transcriptional regulator	gut-specific	0.143326	unclassified	de-novo
IMGVR_UViG_3300007996_000278|3300007996|Ga0111052_100049|4767-35644_28	IMGVR_UViG_3300007996_000278|3300007996|Ga0111052_100049|4767-35644	gut	10.3258	-3.33732	77	regulatory	DNA binding protein	annotate	annotate	Transcriptional regulation	d__Bacteria;p__Bacillota;c__Bacilli;o__Erysipelotrichales;f__Erysipelotrichaceae;g__Bulleidia	0.9	1	Bacillota	Bacilli	gut	regulatory	Transcriptional regulation	DNA binding protein	gut-leaning	0.344978	regulatory	annotate
IMGVR_UViG_3300029335_000332|3300029335|Ga0243762_100203|27112-86133_2	IMGVR_UViG_3300029335_000332|3300029335|Ga0243762_100203|27112-86133	gut	4.37013	4.13686	133	physiological	PemK-like, MazF-like toxin of type II toxin-antitoxin system	annotate	annotate	Toxin-antitoxin systems	d__Bacteria;p__Bacillota;c__Clostridia;o__Oscillospirales;f__Ruminococcaceae;g__Faecalibacterium	1	1	Bacillota	Clostridia	gut	physiological	Toxin-antitoxin systems	PemK-like, MazF-like toxin of type II toxin-antitoxin system	gut-specific	0.124918	physiological	annotate
IMGVR_UViG_3300029335_000332|3300029335|Ga0243762_100203|27112-86133_70	IMGVR_UViG_3300029335_000332|3300029335|Ga0243762_100203|27112-86133	gut	6.82349	6.25805	162	metabolic	lysA; diaminopimelate decarboxylase [EC:4.1.1.20]	annotate	annotate	Secondary metabolite metabolism	d__Bacteria;p__Bacillota;c__Clostridia;o__Oscillospirales;f__Ruminococcaceae;g__Faecalibacterium	0.8	0	Bacillota	Clostridia	gut	metabolic	Secondary metabolite metabolism	lysA; diaminopimelate decarboxylase [EC:4.1.1.20]	soil-leaning	0.697509	metabolic	annotate
IMGVR_UViG_3300029335_000332|3300029335|Ga0243762_100203|27112-86133_84	IMGVR_UViG_3300029335_000332|3300029335|Ga0243762_100203|27112-86133	gut	8.34383	10.4704	95	regulatory	transcriptional regulator	annotate	annotate	Transcriptional regulation	d__Bacteria;p__Bacillota;c__Clostridia;o__Oscillospirales;f__Ruminococcaceae;g__Faecalibacterium	1	1	Bacillota	Clostridia	gut	regulatory	Transcriptional regulation	transcriptional regulator	gut-leaning	0.201106	regulatory	annotate
IMGVR_UViG_3300007996_000270|3300007996|Ga0111052_100347|2611-42446_6	IMGVR_UViG_3300007996_000270|3300007996|Ga0111052_100347|2611-42446	gut	8.29597	10.586	95	regulatory	transcriptional regulator	annotate	annotate	Transcriptional regulation	d__Bacteria;p__Bacillota;c__Clostridia;o__Lachnospirales;f__Lachnospiraceae;g__Lachnoanaerobaculum	1	1	Bacillota	Clostridia	gut	regulatory	Transcriptional regulation	transcriptional regulator	gut-leaning	0.201106	regulatory	annotate
IMGVR_UViG_3300007997_000188|3300007997|Ga0111053_100033|31600-73015_5	IMGVR_UViG_3300007997_000188|3300007997|Ga0111053_100033|31600-73015	gut	3.26678	-0.395597	135	metabolic	alaA; alanine-synthesizing transaminase [EC:2.6.1.66] [EC:2.6.1.2]; K10907; aminotransferase [EC:2.6.1.-]	annotate	annotate	Transcriptional regulation	d__Bacteria;p__Bacillota;c__Negativicutes;o__Veillonellales;f__Veillonellaceae;g__Veillonella	1	0.5	Bacillota	Negativicutes	gut	metabolic	Transcriptional regulation	alaA; alanine-synthesizing transaminase [EC:2.6.1.66] [EC:2.6.1.2]; K10907; aminotransferase [EC:2.6.1.-]	gut-leaning	0.223773	metabolic	annotate
IMGVR_UViG_3300008103_000298|3300008103|Ga0114180_100350|21717-54117_5	IMGVR_UViG_3300008103_000298|3300008103|Ga0114180_100350|21717-54117	gut	7.99062	-3.24935	73	physiological	antitoxin mazE-like	annotate	annotate	Toxin-antitoxin systems	d__Bacteria;p__Bacillota;c__Clostridia;o__Lachnospirales;f__Lachnospiraceae;g__Mediterraneibacter	1	1	Bacillota	Clostridia	gut	physiological	Toxin-antitoxin systems	antitoxin mazE-like	gut-specific	0.0619172	physiological	annotate
IMGVR_UViG_3300008103_000298|3300008103|Ga0114180_100350|21717-54117_27	IMGVR_UViG_3300008103_000298|3300008103|Ga0114180_100350|21717-54117	gut	10.4855	6.41291	171	regulatory	DNA binding protein	annotate	annotate	Transcriptional regulation	d__Bacteria;p__Bacillota;c__Clostridia;o__Lachnospirales;f__Lachnospiraceae;g__Mediterraneibacter	1	1	Bacillota	Clostridia	gut	regulatory	Transcriptional regulation	DNA binding protein	soil-leaning	0.751001	regulatory	annotate
IMGVR_UViG_3300008103_000298|3300008103|Ga0114180_100350|21717-54117_32	IMGVR_UViG_3300008103_000298|3300008103|Ga0114180_100350|21717-54117	gut	0.312577	-6.75797	17	regulatory	transcriptional regulator	annotate	annotate	Transcriptional regulation	d__Bacteria;p__Bacillota;c__Clostridia;o__Lachnospirales;f__Lachnospiraceae;g__Mediterraneibacter	0.9	0.8	Bacillota	Clostridia	gut	regulatory	Transcriptional regulation	transcriptional regulator	gut-specific	0.143326	regulatory	annotate
IMGVR_UViG_3300008103_000298|3300008103|Ga0114180_100350|21717-54117_57	IMGVR_UViG_3300008103_000298|3300008103|Ga0114180_100350|21717-54117	gut	18.5304	3.32041	32	physiological	toxin	annotate	annotate	Toxin-antitoxin systems	d__Bacteria;p__Bacillota;c__Clostridia;o__Lachnospirales;f__Lachnospiraceae;g__Mediterraneibacter	0.8	1	Bacillota	Clostridia	gut	physiological	Toxin-antitoxin systems	toxin	gut-leaning	0.216173	physiological	annotate
IMGVR_UViG_3300008103_000325|3300008103|Ga0114180_100474|8300-37961_1	IMGVR_UViG_3300008103_000325|3300008103|Ga0114180_100474|8300-37961	gut	18.1552	3.55911	32	physiological	toxin	annotate	annotate	Toxin-antitoxin systems	d__Bacteria;p__Bacillota;c__Clostridia;o__Oscillospirales;f__Oscillospiraceae	1	0.7	Bacillota	Clostridia	gut	physiological	Toxin-antitoxin systems	toxin	gut-leaning	0.216173	physiological	annotate
IMGVR_UViG_3300008103_000320|3300008103|Ga0114180_100284|41137-72661_49	IMGVR_UViG_3300008103_000320|3300008103|Ga0114180_100284|41137-72661	gut	3.64913	-0.383472	135	regulatory	dicA; HTH-type transcriptional regulator, cell division transcriptional repressor	annotate	annotate	Transcriptional regulation	d__Bacteria;p__Bacillota;c__Clostridia;o__Oscillospirales;f__Ruminococcaceae;g__Hominimerdicola	1	0.5	Bacillota	Clostridia	gut	regulatory	Transcriptional regulation	dicA; HTH-type transcriptional regulator, cell division transcriptional repressor	gut-leaning	0.223773	regulatory	annotate
IMGVR_UViG_3300014921_000096|3300014921|Ga0169822_100229|2-28691_18	IMGVR_UViG_3300014921_000096|3300014921|Ga0169822_100229|2-28691	gut	4.63215	5.55361	149	metabolic	GCH1, folE; GTP cyclohydrolase IA [EC:3.5.4.16]	annotate	annotate	Cofactor & vitamin metabolism	d__Bacteria;p__Bacteroidota;c__Bacteroidia;o__Bacteroidales;f__Bacteroidaceae;g__Bacteroides	1	1	Bacteroidota	Bacteroidia	gut	metabolic	Cofactor & vitamin metabolism	GCH1, folE; GTP cyclohydrolase IA [EC:3.5.4.16]	soil-leaning	0.784008	metabolic	annotate
IMGVR_UViG_3300014921_000092|3300014921|Ga0169822_100169|16609-64183_5	IMGVR_UViG_3300014921_000092|3300014921|Ga0169822_100169|16609-64183	gut	8.14558	0.87488	99	regulatory	transcriptional regulator	annotate	annotate	Transcriptional regulation	d__Bacteria;p__Bacteroidota;c__Bacteroidia;o__Bacteroidales;f__Bacteroidaceae;g__Bacteroides	1	1	Bacteroidota	Bacteroidia	gut	regulatory	Transcriptional regulation	transcriptional regulator	gut-leaning	0.164739	regulatory	annotate
IMGVR_UViG_3300014921_000092|3300014921|Ga0169822_100169|16609-64183_60	IMGVR_UViG_3300014921_000092|3300014921|Ga0169822_100169|16609-64183	gut	12.1103	5.15069	79	physiological	Bacteriophage abortive infection AbiH	annotate	annotate	Defense & anti-defense systems	d__Bacteria;p__Bacteroidota;c__Bacteroidia;o__Bacteroidales;f__Bacteroidaceae;g__Bacteroides	1	1	Bacteroidota	Bacteroidia	gut	physiological	Defense & anti-defense systems	Bacteriophage abortive infection AbiH	gut-specific	0.104636	physiological	annotate
IMGVR_UViG_3300008737_000131|3300008737|Ga0113999_100037|1-59213_18	IMGVR_UViG_3300008737_000131|3300008737|Ga0113999_100037|1-59213	gut	9.11859	-7.11417	96	regulatory	anti-repressor Ant	annotate	annotate	Transcriptional regulation	d__Bacteria;p__Bacteroidota;c__Bacteroidia;o__Bacteroidales;f__Bacteroidaceae;g__Bacteroides	1	1	Bacteroidota	Bacteroidia	gut	regulatory	Transcriptional regulation	anti-repressor Ant	gut-leaning	0.244372	regulatory	annotate
IMGVR_UViG_3300008737_000131|3300008737|Ga0113999_100037|1-59213_19	IMGVR_UViG_3300008737_000131|3300008737|Ga0113999_100037|1-59213	gut	18.1361	3.53787	32	unclassified	toxin	specific	embedding	Toxin-antitoxin systems	d__Bacteria;p__Bacteroidota;c__Bacteroidia;o__Bacteroidales;f__Bacteroidaceae;g__Bacteroides	1	1	Bacteroidota	Bacteroidia	gut	unclassified	Toxin-antitoxin systems	toxin	gut-leaning	0.216173	unclassified	de-novo
IMGVR_UViG_3300008737_000131|3300008737|Ga0113999_100037|1-59213_20	IMGVR_UViG_3300008737_000131|3300008737|Ga0113999_100037|1-59213	gut	9.38443	-1.10579	120	physiological	HicB-like antitoxin	annotate	annotate	Toxin-antitoxin systems	d__Bacteria;p__Bacteroidota;c__Bacteroidia;o__Bacteroidales;f__Bacteroidaceae;g__Bacteroides	1	1	Bacteroidota	Bacteroidia	gut	physiological	Toxin-antitoxin systems	HicB-like antitoxin	gut-leaning	0.312621	physiological	annotate
IMGVR_UViG_3300008737_000131|3300008737|Ga0113999_100037|1-59213_80	IMGVR_UViG_3300008737_000131|3300008737|Ga0113999_100037|1-59213	gut	9.18156	-7.00392	96	regulatory	anti-repressor Ant	annotate	annotate	Transcriptional regulation	d__Bacteria;p__Bacteroidota;c__Bacteroidia;o__Bacteroidales;f__Bacteroidaceae;g__Bacteroides	1	1	Bacteroidota	Bacteroidia	gut	regulatory	Transcriptional regulation	anti-repressor Ant	gut-leaning	0.244372	regulatory	annotate
IMGVR_UViG_3300008737_000131|3300008737|Ga0113999_100037|1-59213_82	IMGVR_UViG_3300008737_000131|3300008737|Ga0113999_100037|1-59213	gut	10.0354	-6.06457	96	regulatory	Phage regulatory protein Rha (Phage_pRha)	annotate	annotate	Transcriptional regulation	d__Bacteria;p__Bacteroidota;c__Bacteroidia;o__Bacteroidales;f__Bacteroidaceae;g__Bacteroides	1	1	Bacteroidota	Bacteroidia	gut	regulatory	Transcriptional regulation	Phage regulatory protein Rha (Phage_pRha)	gut-leaning	0.244372	regulatory	annotate
IMGVR_UViG_3300008737_000131|3300008737|Ga0113999_100037|1-59213_99	IMGVR_UViG_3300008737_000131|3300008737|Ga0113999_100037|1-59213	gut	7.99171	0.968586	99	regulatory	transcriptional regulator	annotate	annotate	Transcriptional regulation	d__Bacteria;p__Bacteroidota;c__Bacteroidia;o__Bacteroidales;f__Bacteroidaceae;g__Bacteroides	0.9	1	Bacteroidota	Bacteroidia	gut	regulatory	Transcriptional regulation	transcriptional regulator	gut-leaning	0.164739	regulatory	annotate
IMGVR_UViG_3300029041_000149|3300029041|Ga0169684_100250|3-24015_12	IMGVR_UViG_3300029041_000149|3300029041|Ga0169684_100250|3-24015	gut	13.4706	8.45915	69	metabolic	metK; S-adenosylmethionine synthetase [EC:2.5.1.6]	annotate	annotate	Amino acid metabolism	d__Bacteria;p__Bacillota;c__Bacilli;o__Erysipelotrichales;f__Erysipelotrichaceae	0.7	1	Bacillota	Bacilli	gut	metabolic	Amino acid metabolism	metK; S-adenosylmethionine synthetase [EC:2.5.1.6]	gut-specific	0.0809578	metabolic	annotate
IMGVR_UViG_3300029041_000149|3300029041|Ga0169684_100250|3-24015_15	IMGVR_UViG_3300029041_000149|3300029041|Ga0169684_100250|3-24015	gut	1.47402	-7.35146	17	regulatory	transcriptional regulator	annotate	annotate	Transcriptional regulation	d__Bacteria;p__Bacillota;c__Bacilli;o__Erysipelotrichales;f__Erysipelotrichaceae	0.9	1	Bacillota	Bacilli	gut	regulatory	Transcriptional regulation	transcriptional regulator	gut-specific	0.143326	regulatory	annotate
IMGVR_UViG_3300029041_000149|3300029041|Ga0169684_100250|3-24015_28	IMGVR_UViG_3300029041_000149|3300029041|Ga0169684_100250|3-24015	gut	8.58097	2.47197	146	regulatory	Helix-turn-helix domain	annotate	annotate	Transcriptional regulation	d__Bacteria;p__Bacillota;c__Bacilli;o__Erysipelotrichales;f__Erysipelotrichaceae	0.8	0.3	Bacillota	Bacilli	gut	regulatory	Transcriptional regulation	Helix-turn-helix domain	soil-leaning	0.81831	regulatory	annotate
IMGVR_UViG_3300029044_000320|3300029044|Ga0169677_1000276|1-32718_21	IMGVR_UViG_3300029044_000320|3300029044|Ga0169677_1000276|1-32718	gut	-0.137981	-6.70263	17	unclassified	transcriptional regulator	specific	cluster	Transcriptional regulation	d__Bacteria;p__Bacillota;c__Clostridia;o__Lachnospirales;f__Lachnospiraceae;g__Mediterraneibacter	1	0.3	Bacillota	Clostridia	gut	unclassified	Transcriptional regulation	transcriptional regulator	gut-specific	0.143326	unclassified	de-novo
IMGVR_UViG_3300029044_000320|3300029044|Ga0169677_1000276|1-32718_41	IMGVR_UViG_3300029044_000320|3300029044|Ga0169677_1000276|1-32718	gut	3.51632	-0.319561	135	regulatory	Helix-turn-helix	annotate	annotate	Transcriptional regulation	d__Bacteria;p__Bacillota;c__Clostridia;o__Lachnospirales;f__Lachnospiraceae;g__Mediterraneibacter	0.9	0.9	Bacillota	Clostridia	gut	regulatory	Transcriptional regulation	Helix-turn-helix	gut-leaning	0.223773	regulatory	annotate
IMGVR_UViG_3300007210_000336|3300007210|Ga0103359_100296|7854-51666_47	IMGVR_UViG_3300007210_000336|3300007210|Ga0103359_100296|7854-51666	gut	8.14316	-3.69585	73	physiological	abiQ; protein AbiQ	annotate	annotate	Defense & anti-defense systems	d__Bacteria;p__Bacillota;c__Clostridia;o__Oscillospirales;f__Oscillospiraceae;g__Scatomorpha	1	0.9	Bacillota	Clostridia	gut	physiological	Defense & anti-defense systems	abiQ; protein AbiQ	gut-specific	0.0619172	physiological	annotate
IMGVR_UViG_3300007210_000305|3300007210|Ga0103359_100045|80546-111645_1	IMGVR_UViG_3300007210_000305|3300007210|Ga0103359_100045|80546-111645	gut	8.12877	-3.35154	73	physiological	abortive infection resistance protein	annotate	annotate	Defense & anti-defense systems	d__Bacteria;p__Bacillota;c__Clostridia;o__Lachnospirales;f__Lachnospiraceae;g__Agathobacter	1	1	Bacillota	Clostridia	gut	physiological	Defense & anti-defense systems	abortive infection resistance protein	gut-specific	0.0619172	physiological	annotate
IMGVR_UViG_3300029047_000228|3300029047|Ga0169599_100179|2204-30358_27	IMGVR_UViG_3300029047_000228|3300029047|Ga0169599_100179|2204-30358	gut	0.270098	-6.88341	17	unclassified	transcriptional regulator	specific	embedding	Transcriptional regulation	d__Bacteria;p__Bacillota;c__Clostridia;o__Lachnospirales;f__Lachnospiraceae;g__Agathobacter	1	0.7	Bacillota	Clostridia	gut	unclassified	Transcriptional regulation	transcriptional regulator	gut-specific	0.143326	unclassified	de-novo
IMGVR_UViG_3300029044_000318|3300029044|Ga0169677_1000216|1-22159_9	IMGVR_UViG_3300029044_000318|3300029044|Ga0169677_1000216|1-22159	gut	1.34878	-6.87877	17	regulatory	transcriptional regulator	annotate	annotate	Transcriptional regulation	d__Bacteria;p__Bacillota;c__Clostridia;o__Lachnospirales;f__Lachnospiraceae	1	0.9	Bacillota	Clostridia	gut	regulatory	Transcriptional regulation	transcriptional regulator	gut-specific	0.143326	regulatory	annotate
IMGVR_UViG_3300014731_000053|3300014731|Ga0169770_10095|516-27003_34	IMGVR_UViG_3300014731_000053|3300014731|Ga0169770_10095|516-27003	gut	10.0772	-5.8403	96	unclassified	NA	unassigned	none	Transcriptional regulation	d__Bacteria;p__Pseudomonadota;c__Gammaproteobacteria;o__Enterobacterales;f__Enterobacteriaceae;g__Escherichia	0.7	0.6	Pseudomonadota	Gammaproteobacteria	gut	unclassified	Transcriptional regulation	NA	gut-leaning	0.244372	unclassified	de-novo
IMGVR_UViG_3300029387_000281|3300029387|Ga0243994_100145|73-35730_18	IMGVR_UViG_3300029387_000281|3300029387|Ga0243994_100145|73-35730	gut	0.930425	-7.30888	17	regulatory	transcriptional regulator	annotate	annotate	Transcriptional regulation	d__Bacteria;p__Bacillota;c__Clostridia;o__Lachnospirales;f__Lachnospiraceae;g__Blautia_A	1	1	Bacillota	Clostridia	gut	regulatory	Transcriptional regulation	transcriptional regulator	gut-specific	0.143326	regulatory	annotate
IMGVR_UViG_3300029387_000281|3300029387|Ga0243994_100145|73-35730_45	IMGVR_UViG_3300029387_000281|3300029387|Ga0243994_100145|73-35730	gut	10.3173	-3.34367	77	regulatory	DNA binding protein	annotate	annotate	Transcriptional regulation	d__Bacteria;p__Bacillota;c__Clostridia;o__Lachnospirales;f__Lachnospiraceae;g__Blautia_A	1	1	Bacillota	Clostridia	gut	regulatory	Transcriptional regulation	DNA binding protein	gut-leaning	0.344978	regulatory	annotate
IMGVR_UViG_3300029387_000281|3300029387|Ga0243994_100145|73-35730_50	IMGVR_UViG_3300029387_000281|3300029387|Ga0243994_100145|73-35730	gut	17.2762	2.52572	53	physiological	RelE-like toxin	annotate	annotate	Toxin-antitoxin systems	d__Bacteria;p__Bacillota;c__Clostridia;o__Lachnospirales;f__Lachnospiraceae;g__Blautia_A	1	1	Bacillota	Clostridia	gut	physiological	Toxin-antitoxin systems	RelE-like toxin	gut-leaning	0.305613	physiological	annotate
IMGVR_UViG_3300029387_000308|3300029387|Ga0243994_100209|34386-83360_47	IMGVR_UViG_3300029387_000308|3300029387|Ga0243994_100209|34386-83360	gut	10.416	2.13258	126	unclassified	NA	unassigned	none	Transcriptional regulation	d__Bacteria;p__Bacteroidota;c__Bacteroidia;o__Bacteroidales;f__Bacteroidaceae;g__Prevotella	0.8	1	Bacteroidota	Bacteroidia	gut	unclassified	Transcriptional regulation	NA	soil-leaning	0.68886	unclassified	de-novo
IMGVR_UViG_3300014723_000010|3300014723|Ga0169791_10008|142085-215010_37	IMGVR_UViG_3300014723_000010|3300014723|Ga0169791_10008|142085-215010	gut	9.68847	-7.42545	96	regulatory	anti-repressor Ant	annotate	annotate	Transcriptional regulation	d__Bacteria;p__Bacteroidota;c__Bacteroidia;o__Bacteroidales;f__Bacteroidaceae;g__Bacteroides	1	1	Bacteroidota	Bacteroidia	gut	regulatory	Transcriptional regulation	anti-repressor Ant	gut-leaning	0.244372	regulatory	annotate
IMGVR_UViG_3300029391_000295|3300029391|Ga0243992_100088|74546-116183_18	IMGVR_UViG_3300029391_000295|3300029391|Ga0243992_100088|74546-116183	gut	7.58943	14.0174	3	regulatory	DNA binding protein	annotate	annotate	Transcriptional regulation	d__Bacteria;p__Bacteroidota;c__Bacteroidia;o__Bacteroidales;f__Bacteroidaceae;g__Bacteroides	1	1	Bacteroidota	Bacteroidia	gut	regulatory	Transcriptional regulation	DNA binding protein	gut-leaning	0.168377	regulatory	annotate
IMGVR_UViG_3300029390_000323|3300029390|Ga0243991_1000227|32646-63932_46	IMGVR_UViG_3300029390_000323|3300029390|Ga0243991_1000227|32646-63932	gut	6.32163	-9.49947	9	regulatory	DNA binding protein	annotate	annotate	Transcriptional regulation	d__Bacteria;p__Bacillota;c__Clostridia;o__Christensenellales;f__CAG-138	1	1	Bacillota	Clostridia	gut	regulatory	Transcriptional regulation	DNA binding protein	gut-specific	0.0145015	regulatory	annotate
IMGVR_UViG_3300029392_000309|3300029392|Ga0243989_1000256|2371-41689_35	IMGVR_UViG_3300029392_000309|3300029392|Ga0243989_1000256|2371-41689	gut	10.5602	-3.13861	78	physiological	Abortive infection alpha	annotate	annotate	Defense & anti-defense systems	d__Bacteria;p__Bacillota;c__Clostridia;o__Lachnospirales;f__Lachnospiraceae;g__Blautia_A	0.8	1	Bacillota	Clostridia	gut	physiological	Defense & anti-defense systems	Abortive infection alpha	gut-specific	0.116883	physiological	annotate
IMGVR_UViG_3300029392_000309|3300029392|Ga0243989_1000256|2371-41689_59	IMGVR_UViG_3300029392_000309|3300029392|Ga0243989_1000256|2371-41689	gut	3.24521	0.0966584	135	unclassified	Transcriptional regulation	L1	cluster	Transcriptional regulation	d__Bacteria;p__Bacillota;c__Clostridia;o__Lachnospirales;f__Lachnospiraceae;g__Blautia_A	0.9	0.4	Bacillota	Clostridia	gut	unclassified	Transcriptional regulation	Transcriptional regulation	gut-leaning	0.223773	unclassified	de-novo
IMGVR_UViG_3300029393_000328|3300029393|Ga0243986_1000666|463-32018_24	IMGVR_UViG_3300029393_000328|3300029393|Ga0243986_1000666|463-32018	gut	0.890661	-7.40501	17	regulatory	transcriptional regulator	annotate	annotate	Transcriptional regulation	d__Bacteria;p__Bacillota;c__Clostridia;o__Lachnospirales;f__Lachnospiraceae;g__Dorea	1	1	Bacillota	Clostridia	gut	regulatory	Transcriptional regulation	transcriptional regulator	gut-specific	0.143326	regulatory	annotate
IMGVR_UViG_3300029393_000277|3300029393|Ga0243986_1000168|3-43344_13	IMGVR_UViG_3300029393_000277|3300029393|Ga0243986_1000168|3-43344	gut	-0.257572	-6.0983	17	regulatory	transcriptional regulator	annotate	annotate	Transcriptional regulation	d__Bacteria;p__Bacillota;c__Clostridia;o__Lachnospirales;f__Lachnospiraceae	1	0.9	Bacillota	Clostridia	gut	regulatory	Transcriptional regulation	transcriptional regulator	gut-specific	0.143326	regulatory	annotate
IMGVR_UViG_3300029393_000277|3300029393|Ga0243986_1000168|3-43344_14	IMGVR_UViG_3300029393_000277|3300029393|Ga0243986_1000168|3-43344	gut	4.41042	3.87204	133	physiological	PemK-like, MazF-like toxin of type II toxin-antitoxin system	annotate	annotate	Toxin-antitoxin systems	d__Bacteria;p__Bacillota;c__Clostridia;o__Lachnospirales;f__Lachnospiraceae	1	1	Bacillota	Clostridia	gut	physiological	Toxin-antitoxin systems	PemK-like, MazF-like toxin of type II toxin-antitoxin system	gut-specific	0.124918	physiological	annotate
IMGVR_UViG_3300029393_000277|3300029393|Ga0243986_1000168|3-43344_22	IMGVR_UViG_3300029393_000277|3300029393|Ga0243986_1000168|3-43344	gut	0.90413	7.0027	36	metabolic	GGCT; gamma-glutamylcyclotransferase [EC:4.3.2.9]	annotate	annotate	Amino acid metabolism	d__Bacteria;p__Bacillota;c__Clostridia;o__Lachnospirales;f__Lachnospiraceae	1	1	Bacillota	Clostridia	gut	metabolic	Amino acid metabolism	GGCT; gamma-glutamylcyclotransferase [EC:4.3.2.9]	gut-specific	0.133163	metabolic	annotate
IMGVR_UViG_3300029392_000335|3300029392|Ga0243989_1000167|51729-102392_39	IMGVR_UViG_3300029392_000335|3300029392|Ga0243989_1000167|51729-102392	gut	0.917375	-7.38745	17	regulatory	transcriptional regulator	annotate	annotate	Transcriptional regulation	d__Bacteria;p__Bacillota;c__Negativicutes;o__Veillonellales;f__Megasphaeraceae;g__Megasphaera	1	0.9	Bacillota	Negativicutes	gut	regulatory	Transcriptional regulation	transcriptional regulator	gut-specific	0.143326	regulatory	annotate
IMGVR_UViG_3300029393_000340|3300029393|Ga0243986_1000037|53673-90524_58	IMGVR_UViG_3300029393_000340|3300029393|Ga0243986_1000037|53673-90524	gut	3.45427	-0.14278	135	unclassified	transcriptional regulator	specific	cluster	Transcriptional regulation	d__Bacteria;p__Bacillota;c__Clostridia;o__Lachnospirales;f__Anaerotignaceae;g__Anaerotignum_A	0.9	0.7	Bacillota	Clostridia	gut	unclassified	Transcriptional regulation	transcriptional regulator	gut-leaning	0.223773	unclassified	de-novo
IMGVR_UViG_3300029213_000159|3300029213|Ga0168697_100395|218-19599_19	IMGVR_UViG_3300029213_000159|3300029213|Ga0168697_100395|218-19599	gut	9.05482	-6.85589	96	regulatory	anti-repressor Ant	annotate	annotate	Transcriptional regulation	d__Bacteria;p__Bacillota;c__Clostridia;o__Oscillospirales;f__Acutalibacteraceae;g__Ruminococcoides	0.9	1	Bacillota	Clostridia	gut	regulatory	Transcriptional regulation	anti-repressor Ant	gut-leaning	0.244372	regulatory	annotate
IMGVR_UViG_3300029210_000265|3300029210|Ga0168823_100389|3-35659_9	IMGVR_UViG_3300029210_000265|3300029210|Ga0168823_100389|3-35659	gut	18.4937	3.2739	32	physiological	toxin	annotate	annotate	Toxin-antitoxin systems	d__Bacteria;p__Bacillota;c__Clostridia;o__Oscillospirales;f__Ruminococcaceae;g__Faecalibacterium	1	1	Bacillota	Clostridia	gut	physiological	Toxin-antitoxin systems	toxin	gut-leaning	0.216173	physiological	annotate
IMGVR_UViG_3300029394_000331|3300029394|Ga0243997_1000123|42632-84824_12	IMGVR_UViG_3300029394_000331|3300029394|Ga0243997_1000123|42632-84824	gut	12.1085	5.14384	79	physiological	Bacteriophage abortive infection AbiH	annotate	annotate	Defense & anti-defense systems	d__Bacteria;p__Bacillota;c__Clostridia;o__Oscillospirales;f__Ruminococcaceae;g__Faecalibacterium	1	1	Bacillota	Clostridia	gut	physiological	Defense & anti-defense systems	Bacteriophage abortive infection AbiH	gut-specific	0.104636	physiological	annotate
IMGVR_UViG_3300029215_000231|3300029215|Ga0167476_100240|23290-75831_52	IMGVR_UViG_3300029215_000231|3300029215|Ga0167476_100240|23290-75831	gut	18.3559	3.5576	32	physiological	HicA toxin of bacterial toxin-antitoxin,	annotate	annotate	Toxin-antitoxin systems	d__Bacteria;p__Bacteroidota;c__Bacteroidia;o__Bacteroidales;f__Bacteroidaceae;g__Bacteroides	1	1	Bacteroidota	Bacteroidia	gut	physiological	Toxin-antitoxin systems	HicA toxin of bacterial toxin-antitoxin,	gut-leaning	0.216173	physiological	annotate
IMGVR_UViG_3300029219_000251|3300029219|Ga0168709_100003|128024-168247_13	IMGVR_UViG_3300029219_000251|3300029219|Ga0168709_100003|128024-168247	gut	18.5713	8.31182	26	regulatory	Arc-like repressor	annotate	annotate	Transcriptional regulation	d__Bacteria;p__Bacillota;c__Clostridia;o__Lachnospirales;f__Lachnospiraceae;g__Dorea_A	1	1	Bacillota	Clostridia	gut	regulatory	Transcriptional regulation	Arc-like repressor	gut-leaning	0.271259	regulatory	annotate
IMGVR_UViG_3300029219_000251|3300029219|Ga0168709_100003|128024-168247_54	IMGVR_UViG_3300029219_000251|3300029219|Ga0168709_100003|128024-168247	gut	18.4985	3.34968	32	physiological	toxin	annotate	annotate	Toxin-antitoxin systems	d__Bacteria;p__Bacillota;c__Clostridia;o__Lachnospirales;f__Lachnospiraceae;g__Dorea_A	1	1	Bacillota	Clostridia	gut	physiological	Toxin-antitoxin systems	toxin	gut-leaning	0.216173	physiological	annotate
IMGVR_UViG_3300029219_000251|3300029219|Ga0168709_100003|128024-168247_55	IMGVR_UViG_3300029219_000251|3300029219|Ga0168709_100003|128024-168247	gut	9.79426	-0.925302	120	unclassified	hicB; antitoxin HicB	specific	cluster	Toxin-antitoxin systems	d__Bacteria;p__Bacillota;c__Clostridia;o__Lachnospirales;f__Lachnospiraceae;g__Dorea_A	1	0.8	Bacillota	Clostridia	gut	unclassified	Toxin-antitoxin systems	hicB; antitoxin HicB	gut-leaning	0.312621	unclassified	de-novo
IMGVR_UViG_3300029757_000185|3300029757|Ga0243876_100063|112424-139196_2	IMGVR_UViG_3300029757_000185|3300029757|Ga0243876_100063|112424-139196	gut	18.4703	3.29031	32	physiological	toxin	annotate	annotate	Toxin-antitoxin systems	d__Bacteria;p__Bacillota;c__Clostridia;o__Lachnospirales;f__Lachnospiraceae;g__Mediterraneibacter	1	1	Bacillota	Clostridia	gut	physiological	Toxin-antitoxin systems	toxin	gut-leaning	0.216173	physiological	annotate
IMGVR_UViG_3300029757_000185|3300029757|Ga0243876_100063|112424-139196_28	IMGVR_UViG_3300029757_000185|3300029757|Ga0243876_100063|112424-139196	gut	0.560486	-6.77687	17	regulatory	transcriptional regulator	annotate	annotate	Transcriptional regulation	d__Bacteria;p__Bacillota;c__Clostridia;o__Lachnospirales;f__Lachnospiraceae;g__Mediterraneibacter	1	0.8	Bacillota	Clostridia	gut	regulatory	Transcriptional regulation	transcriptional regulator	gut-specific	0.143326	regulatory	annotate
IMGVR_UViG_3300029219_000256|3300029219|Ga0168709_100113|62-39160_33	IMGVR_UViG_3300029219_000256|3300029219|Ga0168709_100113|62-39160	gut	14.1737	-0.33826	41	physiological	cspA; cold shock protein	annotate	annotate	Stress response & homeostasis	d__Bacteria;p__Pseudomonadota;c__Gammaproteobacteria;o__Enterobacterales;f__Enterobacteriaceae;g__Citrobacter	0.4	1	Pseudomonadota	Gammaproteobacteria	gut	physiological	Stress response & homeostasis	cspA; cold shock protein	soil-specific	0.860898	physiological	annotate
IMGVR_UViG_3300029219_000256|3300029219|Ga0168709_100113|62-39160_35	IMGVR_UViG_3300029219_000256|3300029219|Ga0168709_100113|62-39160	gut	9.59029	9.97671	91	regulatory	Antitermination protein Q	annotate	annotate	Post-transcriptional / RNA-mediated regulation	d__Bacteria;p__Pseudomonadota;c__Gammaproteobacteria;o__Enterobacterales;f__Enterobacteriaceae;g__Citrobacter	0.6	1	Pseudomonadota	Gammaproteobacteria	gut	regulatory	Post-transcriptional / RNA-mediated regulation	Antitermination protein Q	gut-leaning	0.209215	regulatory	annotate
IMGVR_UViG_3300029219_000256|3300029219|Ga0168709_100113|62-39160_52	IMGVR_UViG_3300029219_000256|3300029219|Ga0168709_100113|62-39160	gut	9.69196	-6.6824	96	regulatory	anti-repressor Ant	annotate	annotate	Transcriptional regulation	d__Bacteria;p__Pseudomonadota;c__Gammaproteobacteria;o__Enterobacterales;f__Enterobacteriaceae;g__Citrobacter	0.6	1	Pseudomonadota	Gammaproteobacteria	gut	regulatory	Transcriptional regulation	anti-repressor Ant	gut-leaning	0.244372	regulatory	annotate
IMGVR_UViG_3300029757_000178|3300029757|Ga0243876_100438|3-28509_11	IMGVR_UViG_3300029757_000178|3300029757|Ga0243876_100438|3-28509	gut	7.43328	13.7211	3	regulatory	DNA binding protein	annotate	annotate	Transcriptional regulation	d__Bacteria;p__Bacteroidota;c__Bacteroidia;o__Bacteroidales;f__Bacteroidaceae;g__Bacteroides	1	1	Bacteroidota	Bacteroidia	gut	regulatory	Transcriptional regulation	DNA binding protein	gut-leaning	0.168377	regulatory	annotate
IMGVR_UViG_3300029214_000251|3300029214|Ga0168682_100266|7923-57356_16	IMGVR_UViG_3300029214_000251|3300029214|Ga0168682_100266|7923-57356	gut	-2.192	7.12407	15	regulatory	transcriptional regulator	annotate	annotate	Transcriptional regulation	d__Bacteria;p__Bacillota;c__Clostridia;o__Oscillospirales;f__Ruminococcaceae;g__Faecalibacterium	1	1	Bacillota	Clostridia	gut	regulatory	Transcriptional regulation	transcriptional regulator	soil-leaning	0.676354	regulatory	annotate
IMGVR_UViG_3300029218_000210|3300029218|Ga0168718_100093|21881-83322_30	IMGVR_UViG_3300029218_000210|3300029218|Ga0168718_100093|21881-83322	gut	9.23971	-6.44653	96	regulatory	anti-repressor	annotate	annotate	Transcriptional regulation	d__Bacteria;p__Bacillota;c__Clostridia;o__Lachnospirales;f__Lachnospiraceae;g__Agathobacter	0.8	1	Bacillota	Clostridia	gut	regulatory	Transcriptional regulation	anti-repressor	gut-leaning	0.244372	regulatory	annotate
IMGVR_UViG_3300029218_000210|3300029218|Ga0168718_100093|21881-83322_69	IMGVR_UViG_3300029218_000210|3300029218|Ga0168718_100093|21881-83322	gut	10.0615	6.60479	171	physiological	Abortive infection alpha	annotate	annotate	Transcriptional regulation	d__Bacteria;p__Bacillota;c__Clostridia;o__Lachnospirales;f__Lachnospiraceae;g__Agathobacter	0.2	0.3	Bacillota	Clostridia	gut	physiological	Transcriptional regulation	Abortive infection alpha	soil-leaning	0.751001	physiological	annotate
IMGVR_UViG_3300029214_000249|3300029214|Ga0168682_100240|17382-81478_60	IMGVR_UViG_3300029214_000249|3300029214|Ga0168682_100240|17382-81478	gut	9.79638	-6.56877	96	unclassified	anti-repressor Ant	specific	cluster	Transcriptional regulation	d__Bacteria;p__Bacteroidota;c__Bacteroidia;o__Bacteroidales;f__Bacteroidaceae;g__Bacteroides	1	0.3	Bacteroidota	Bacteroidia	gut	unclassified	Transcriptional regulation	anti-repressor Ant	gut-leaning	0.244372	unclassified	de-novo
IMGVR_UViG_3300029757_000187|3300029757|Ga0243876_100160|3679-46521_2	IMGVR_UViG_3300029757_000187|3300029757|Ga0243876_100160|3679-46521	gut	-0.117663	3.46052	34	regulatory	Helix-turn-helix domain	annotate	annotate	Post-transcriptional / RNA-mediated regulation	d__Bacteria;p__Bacillota;c__Clostridia;o__Oscillospirales;f__Ruminococcaceae;g__Gemmiger	1	1	Bacillota	Clostridia	gut	regulatory	Post-transcriptional / RNA-mediated regulation	Helix-turn-helix domain	soil-specific	0.873494	regulatory	annotate
IMGVR_UViG_3300029757_000187|3300029757|Ga0243876_100160|3679-46521_6	IMGVR_UViG_3300029757_000187|3300029757|Ga0243876_100160|3679-46521	gut	3.31024	-0.269812	135	regulatory	Helix-turn-helix	annotate	annotate	Transcriptional regulation	d__Bacteria;p__Bacillota;c__Clostridia;o__Oscillospirales;f__Ruminococcaceae;g__Gemmiger	1	0.9	Bacillota	Clostridia	gut	regulatory	Transcriptional regulation	Helix-turn-helix	gut-leaning	0.223773	regulatory	annotate
IMGVR_UViG_3300029757_000187|3300029757|Ga0243876_100160|3679-46521_26	IMGVR_UViG_3300029757_000187|3300029757|Ga0243876_100160|3679-46521	gut	0.456564	-7.13875	17	regulatory	transcriptional regulator	annotate	annotate	Transcriptional regulation	d__Bacteria;p__Bacillota;c__Clostridia;o__Oscillospirales;f__Ruminococcaceae;g__Gemmiger	1	1	Bacillota	Clostridia	gut	regulatory	Transcriptional regulation	transcriptional regulator	gut-specific	0.143326	regulatory	annotate
IMGVR_UViG_3300029760_000235|3300029760|Ga0242787_100395|29844-80089_72	IMGVR_UViG_3300029760_000235|3300029760|Ga0242787_100395|29844-80089	gut	13.1721	5.82267	105	unclassified	NA	unassigned	none	Toxin-antitoxin systems	NA	0.4	0.7	NA	NA	gut	unclassified	Toxin-antitoxin systems	NA	soil-leaning	0.764259	unclassified	de-novo
IMGVR_UViG_3300029759_000296|3300029759|Ga0243843_100054|164099-205499_2	IMGVR_UViG_3300029759_000296|3300029759|Ga0243843_100054|164099-205499	gut	16.3395	-3.00802	49	regulatory	lexA; repressor LexA [EC:3.4.21.88]	annotate	annotate	Transcriptional regulation	d__Bacteria;p__Bacillota;c__Clostridia;o__Oscillospirales;f__Ruminococcaceae;g__Faecalibacterium	0.9	1	Bacillota	Clostridia	gut	regulatory	Transcriptional regulation	lexA; repressor LexA [EC:3.4.21.88]	gut-leaning	0.306697	regulatory	annotate
IMGVR_UViG_3300029759_000296|3300029759|Ga0243843_100054|164099-205499_49	IMGVR_UViG_3300029759_000296|3300029759|Ga0243843_100054|164099-205499	gut	17.7883	2.36185	61	physiological	yoeB; toxin YoeB [EC:3.1.-.-]	annotate	annotate	Toxin-antitoxin systems	d__Bacteria;p__Bacillota;c__Clostridia;o__Oscillospirales;f__Ruminococcaceae;g__Faecalibacterium	1	1	Bacillota	Clostridia	gut	physiological	Toxin-antitoxin systems	yoeB; toxin YoeB [EC:3.1.-.-]	gut-specific	0.125234	physiological	annotate
IMGVR_UViG_3300029759_000264|3300029759|Ga0243843_100143|47429-89020_20	IMGVR_UViG_3300029759_000264|3300029759|Ga0243843_100143|47429-89020	gut	8.05849	14.0323	3	regulatory	DNA binding protein	annotate	annotate	Transcriptional regulation	d__Bacteria;p__Bacteroidota;c__Bacteroidia;o__Bacteroidales;f__Bacteroidaceae;g__Bacteroides	1	1	Bacteroidota	Bacteroidia	gut	regulatory	Transcriptional regulation	DNA binding protein	gut-leaning	0.168377	regulatory	annotate
IMGVR_UViG_3300029759_000239|3300029759|Ga0243843_100075|23368-61104_3	IMGVR_UViG_3300029759_000239|3300029759|Ga0243843_100075|23368-61104	gut	17.3109	2.53703	53	physiological	RelE-like toxin	annotate	annotate	Toxin-antitoxin systems	d__Bacteria;p__Bacillota;c__Clostridia;o__Oscillospirales;f__Ruminococcaceae;g__Faecalibacterium	1	1	Bacillota	Clostridia	gut	physiological	Toxin-antitoxin systems	RelE-like toxin	gut-leaning	0.305613	physiological	annotate
IMGVR_UViG_3300029759_000239|3300029759|Ga0243843_100075|23368-61104_9	IMGVR_UViG_3300029759_000239|3300029759|Ga0243843_100075|23368-61104	gut	3.30216	0.598987	135	regulatory	dicA; HTH-type transcriptional regulator, cell division transcriptional repressor	annotate	annotate	Transcriptional regulation	d__Bacteria;p__Bacillota;c__Clostridia;o__Oscillospirales;f__Ruminococcaceae;g__Faecalibacterium	1	1	Bacillota	Clostridia	gut	regulatory	Transcriptional regulation	dicA; HTH-type transcriptional regulator, cell division transcriptional repressor	gut-leaning	0.223773	regulatory	annotate
IMGVR_UViG_3300029759_000248|3300029759|Ga0243843_100745|2-38304_7	IMGVR_UViG_3300029759_000248|3300029759|Ga0243843_100745|2-38304	gut	6.89996	-0.556291	81	regulatory	transcriptional regulator	annotate	annotate	Transcriptional regulation	d__Bacteria;p__Bacillota;c__Clostridia;o__Oscillospirales;f__Ruminococcaceae;g__Faecalibacterium	1	0.9	Bacillota	Clostridia	gut	regulatory	Transcriptional regulation	transcriptional regulator	gut-leaning	0.316381	regulatory	annotate
IMGVR_UViG_3300029763_000173|3300029763|Ga0243796_100408|101-35485_44	IMGVR_UViG_3300029763_000173|3300029763|Ga0243796_100408|101-35485	gut	3.29002	0.219298	135	unclassified	Helix-turn-helix	specific	cluster	Transcriptional regulation	d__Bacteria;p__Bacillota;c__Clostridia;o__Lachnospirales;f__Lachnospiraceae;g__Anaerobutyricum	0.8	0.6	Bacillota	Clostridia	gut	unclassified	Transcriptional regulation	Helix-turn-helix	gut-leaning	0.223773	unclassified	de-novo
IMGVR_UViG_3300029763_000173|3300029763|Ga0243796_100408|101-35485_45	IMGVR_UViG_3300029763_000173|3300029763|Ga0243796_100408|101-35485	gut	8.20799	-3.41965	73	physiological	abortive infection resistance protein	annotate	annotate	Defense & anti-defense systems	d__Bacteria;p__Bacillota;c__Clostridia;o__Lachnospirales;f__Lachnospiraceae;g__Anaerobutyricum	1	1	Bacillota	Clostridia	gut	physiological	Defense & anti-defense systems	abortive infection resistance protein	gut-specific	0.0619172	physiological	annotate
IMGVR_UViG_3300029762_000215|3300029762|Ga0245183_100484|3-43234_4	IMGVR_UViG_3300029762_000215|3300029762|Ga0245183_100484|3-43234	gut	8.559	-5.91605	96	regulatory	anti-repressor Ant	annotate	annotate	Transcriptional regulation	d__Bacteria;p__Bacillota;c__Bacilli;o__Erysipelotrichales;f__Erysipelotrichaceae	1	1	Bacillota	Bacilli	gut	regulatory	Transcriptional regulation	anti-repressor Ant	gut-leaning	0.244372	regulatory	annotate
IMGVR_UViG_3300029762_000215|3300029762|Ga0245183_100484|3-43234_10	IMGVR_UViG_3300029762_000215|3300029762|Ga0245183_100484|3-43234	gut	1.51055	-7.12319	17	regulatory	transcriptional regulator	annotate	annotate	Transcriptional regulation	d__Bacteria;p__Bacillota;c__Bacilli;o__Erysipelotrichales;f__Erysipelotrichaceae	1	1	Bacillota	Bacilli	gut	regulatory	Transcriptional regulation	transcriptional regulator	gut-specific	0.143326	regulatory	annotate
IMGVR_UViG_3300029762_000215|3300029762|Ga0245183_100484|3-43234_13	IMGVR_UViG_3300029762_000215|3300029762|Ga0245183_100484|3-43234	gut	13.6147	8.45931	69	metabolic	metK; S-adenosylmethionine synthetase [EC:2.5.1.6]	annotate	annotate	Amino acid metabolism	d__Bacteria;p__Bacillota;c__Bacilli;o__Erysipelotrichales;f__Erysipelotrichaceae	1	0.9	Bacillota	Bacilli	gut	metabolic	Amino acid metabolism	metK; S-adenosylmethionine synthetase [EC:2.5.1.6]	gut-specific	0.0809578	metabolic	annotate
IMGVR_UViG_3300029763_000253|3300029763|Ga0243796_100587|1140-39792_4	IMGVR_UViG_3300029763_000253|3300029763|Ga0243796_100587|1140-39792	gut	3.24703	-0.641402	135	regulatory	transcriptional regulator	annotate	annotate	Transcriptional regulation	d__Bacteria;p__Bacillota;c__Clostridia;o__Lachnospirales;f__Lachnospiraceae	0.9	0.7	Bacillota	Clostridia	gut	regulatory	Transcriptional regulation	transcriptional regulator	gut-leaning	0.223773	regulatory	annotate
IMGVR_UViG_3300029763_000253|3300029763|Ga0243796_100587|1140-39792_6	IMGVR_UViG_3300029763_000253|3300029763|Ga0243796_100587|1140-39792	gut	8.48239	-6.06738	96	regulatory	anti-repressor	annotate	annotate	Transcriptional regulation	d__Bacteria;p__Bacillota;c__Clostridia;o__Lachnospirales;f__Lachnospiraceae	0.8	1	Bacillota	Clostridia	gut	regulatory	Transcriptional regulation	anti-repressor	gut-leaning	0.244372	regulatory	annotate
IMGVR_UViG_3300029763_000253|3300029763|Ga0243796_100587|1140-39792_24	IMGVR_UViG_3300029763_000253|3300029763|Ga0243796_100587|1140-39792	gut	-0.284793	-6.86127	17	unclassified	transcriptional regulator	specific	cluster	Transcriptional regulation	d__Bacteria;p__Bacillota;c__Clostridia;o__Lachnospirales;f__Lachnospiraceae	1	0.9	Bacillota	Clostridia	gut	unclassified	Transcriptional regulation	transcriptional regulator	gut-specific	0.143326	unclassified	de-novo
IMGVR_UViG_3300029758_000221|3300029758|Ga0242784_100034|49038-223063_62	IMGVR_UViG_3300029758_000221|3300029758|Ga0242784_100034|49038-223063	gut	9.89927	-6.19576	96	regulatory	anti-repressor	annotate	annotate	Transcriptional regulation	d__Bacteria;p__Bacillota;c__Clostridia;o__Lachnospirales;f__Lachnospiraceae;g__Blautia_A	1	1	Bacillota	Clostridia	gut	regulatory	Transcriptional regulation	anti-repressor	gut-leaning	0.244372	regulatory	annotate
IMGVR_UViG_3300029758_000221|3300029758|Ga0242784_100034|49038-223063_104	IMGVR_UViG_3300029758_000221|3300029758|Ga0242784_100034|49038-223063	gut	10.2313	-6.02853	96	unclassified	anti-repressor Ant	specific	cluster	Transcriptional regulation	d__Bacteria;p__Bacillota;c__Clostridia;o__Lachnospirales;f__Lachnospiraceae;g__Blautia_A	1	0.9	Bacillota	Clostridia	gut	unclassified	Transcriptional regulation	anti-repressor Ant	gut-leaning	0.244372	unclassified	de-novo
IMGVR_UViG_3300029761_000304|3300029761|Ga0243857_100441|14626-57237_19	IMGVR_UViG_3300029761_000304|3300029761|Ga0243857_100441|14626-57237	gut	7.6253	13.9806	3	regulatory	DNA binding protein	annotate	annotate	Transcriptional regulation	d__Bacteria;p__Bacteroidota;c__Bacteroidia;o__Bacteroidales;f__Bacteroidaceae;g__Bacteroides	1	1	Bacteroidota	Bacteroidia	gut	regulatory	Transcriptional regulation	DNA binding protein	gut-leaning	0.168377	regulatory	annotate
IMGVR_UViG_3300029764_000226|3300029764|Ga0243769_100028|58983-102429_29	IMGVR_UViG_3300029764_000226|3300029764|Ga0243769_100028|58983-102429	gut	0.733089	-7.00253	17	regulatory	transcriptional regulator	annotate	annotate	Transcriptional regulation	d__Bacteria;p__Bacillota;c__Clostridia;o__Oscillospirales;f__Acutalibacteraceae;g__CAG-217	0.9	0.5	Bacillota	Clostridia	gut	regulatory	Transcriptional regulation	transcriptional regulator	gut-specific	0.143326	regulatory	annotate
IMGVR_UViG_3300029507_000156|3300029507|Ga0244816_100413|2-31443_32	IMGVR_UViG_3300029507_000156|3300029507|Ga0244816_100413|2-31443	gut	17.9367	2.42671	62	physiological	RelE toxin of RelE / RelB toxin-antitoxin system	annotate	annotate	Toxin-antitoxin systems	d__Bacteria;p__Desulfobacterota_I;c__Desulfovibrionia;o__Desulfovibrionales;f__Desulfovibrionaceae;g__Bilophila	0.3	1	Desulfobacterota_I	Desulfovibrionia	gut	physiological	Toxin-antitoxin systems	RelE toxin of RelE / RelB toxin-antitoxin system	soil-leaning	0.680212	physiological	annotate
IMGVR_UViG_3300029507_000156|3300029507|Ga0244816_100413|2-31443_33	IMGVR_UViG_3300029507_000156|3300029507|Ga0244816_100413|2-31443	gut	7.32105	-0.811193	81	unclassified		L1	cluster	Transcriptional regulation	d__Bacteria;p__Desulfobacterota_I;c__Desulfovibrionia;o__Desulfovibrionales;f__Desulfovibrionaceae;g__Bilophila	0.3	0	Desulfobacterota_I	Desulfovibrionia	gut	unclassified	Transcriptional regulation		gut-leaning	0.316381	unclassified	de-novo
IMGVR_UViG_3300029508_000155|3300029508|Ga0244830_100114|43241-96359_31	IMGVR_UViG_3300029508_000155|3300029508|Ga0244830_100114|43241-96359	gut	9.40794	-6.37571	96	regulatory	anti-repressor	annotate	annotate	Transcriptional regulation	d__Bacteria;p__Bacillota;c__Bacilli;o__Erysipelotrichales;f__Coprobacillaceae;g__Faecalibacillus	1	1	Bacillota	Bacilli	gut	regulatory	Transcriptional regulation	anti-repressor	gut-leaning	0.244372	regulatory	annotate
IMGVR_UViG_3300029508_000155|3300029508|Ga0244830_100114|43241-96359_34	IMGVR_UViG_3300029508_000155|3300029508|Ga0244830_100114|43241-96359	gut	3.39867	0.521027	135	regulatory	transcriptional regulator	annotate	annotate	Transcriptional regulation	d__Bacteria;p__Bacillota;c__Bacilli;o__Erysipelotrichales;f__Coprobacillaceae;g__Faecalibacillus	1	0.5	Bacillota	Bacilli	gut	regulatory	Transcriptional regulation	transcriptional regulator	gut-leaning	0.223773	regulatory	annotate
IMGVR_UViG_3300029508_000155|3300029508|Ga0244830_100114|43241-96359_79	IMGVR_UViG_3300029508_000155|3300029508|Ga0244830_100114|43241-96359	gut	9.21878	-7.32134	96	regulatory	anti-repressor Ant	annotate	annotate	Transcriptional regulation	d__Bacteria;p__Bacillota;c__Bacilli;o__Erysipelotrichales;f__Coprobacillaceae;g__Faecalibacillus	1	1	Bacillota	Bacilli	gut	regulatory	Transcriptional regulation	anti-repressor Ant	gut-leaning	0.244372	regulatory	annotate
IMGVR_UViG_3300029508_000155|3300029508|Ga0244830_100114|43241-96359_90	IMGVR_UViG_3300029508_000155|3300029508|Ga0244830_100114|43241-96359	gut	3.22312	0.608685	135	regulatory	rghR; HTH-type transcriptional regulator, competence development regulator	annotate	annotate	Transcriptional regulation	d__Bacteria;p__Bacillota;c__Bacilli;o__Erysipelotrichales;f__Coprobacillaceae;g__Faecalibacillus	0.7	0.9	Bacillota	Bacilli	gut	regulatory	Transcriptional regulation	rghR; HTH-type transcriptional regulator, competence development regulator	gut-leaning	0.223773	regulatory	annotate
IMGVR_UViG_3300029508_000155|3300029508|Ga0244830_100114|43241-96359_91	IMGVR_UViG_3300029508_000155|3300029508|Ga0244830_100114|43241-96359	gut	3.54929	-0.434585	135	metabolic	alaA; alanine-synthesizing transaminase [EC:2.6.1.66] [EC:2.6.1.2]; K10907; aminotransferase [EC:2.6.1.-]	annotate	annotate	Transcriptional regulation	d__Bacteria;p__Bacillota;c__Bacilli;o__Erysipelotrichales;f__Coprobacillaceae;g__Faecalibacillus	0.8	0.2	Bacillota	Bacilli	gut	metabolic	Transcriptional regulation	alaA; alanine-synthesizing transaminase [EC:2.6.1.66] [EC:2.6.1.2]; K10907; aminotransferase [EC:2.6.1.-]	gut-leaning	0.223773	metabolic	annotate
IMGVR_UViG_3300029508_000155|3300029508|Ga0244830_100114|43241-96359_94	IMGVR_UViG_3300029508_000155|3300029508|Ga0244830_100114|43241-96359	gut	10.5398	-3.15528	78	physiological	Abortive infection alpha	annotate	annotate	Defense & anti-defense systems	d__Bacteria;p__Bacillota;c__Bacilli;o__Erysipelotrichales;f__Coprobacillaceae;g__Faecalibacillus	1	1	Bacillota	Bacilli	gut	physiological	Defense & anti-defense systems	Abortive infection alpha	gut-specific	0.116883	physiological	annotate
IMGVR_UViG_3300029765_000253|3300029765|Ga0243842_100459|2-43393_50	IMGVR_UViG_3300029765_000253|3300029765|Ga0243842_100459|2-43393	gut	-2.19053	7.12745	15	regulatory	transcriptional regulator	annotate	annotate	Transcriptional regulation	d__Bacteria;p__Bacillota;c__Clostridia;o__Oscillospirales;f__Ruminococcaceae;g__Faecalibacterium	1	1	Bacillota	Clostridia	gut	regulatory	Transcriptional regulation	transcriptional regulator	soil-leaning	0.676354	regulatory	annotate
IMGVR_UViG_3300029765_000247|3300029765|Ga0243842_100236|36605-101627_3	IMGVR_UViG_3300029765_000247|3300029765|Ga0243842_100236|36605-101627	gut	4.93738	-1.58788	57	metabolic	rfbC, rmlC; dTDP-4-dehydrorhamnose 3,5-epimerase [EC:5.1.3.13]	annotate	annotate	Carbohydrate metabolism	d__Bacteria;p__Bacillota;c__Clostridia;o__Lachnospirales;f__Lachnospiraceae;g__Blautia_A	0.7	0	Bacillota	Clostridia	gut	metabolic	Carbohydrate metabolism	rfbC, rmlC; dTDP-4-dehydrorhamnose 3,5-epimerase [EC:5.1.3.13]	soil-specific	0.905028	metabolic	annotate
IMGVR_UViG_3300029765_000247|3300029765|Ga0243842_100236|36605-101627_33	IMGVR_UViG_3300029765_000247|3300029765|Ga0243842_100236|36605-101627	gut	4.17361	4.34596	133	physiological	PemK-like, MazF-like toxin of type II toxin-antitoxin system	annotate	annotate	Toxin-antitoxin systems	d__Bacteria;p__Bacillota;c__Clostridia;o__Lachnospirales;f__Lachnospiraceae;g__Blautia_A	1	1	Bacillota	Clostridia	gut	physiological	Toxin-antitoxin systems	PemK-like, MazF-like toxin of type II toxin-antitoxin system	gut-specific	0.124918	physiological	annotate
IMGVR_UViG_3300029765_000247|3300029765|Ga0243842_100236|36605-101627_35	IMGVR_UViG_3300029765_000247|3300029765|Ga0243842_100236|36605-101627	gut	13.5868	8.47589	69	metabolic	metK; S-adenosylmethionine synthetase [EC:2.5.1.6]	annotate	annotate	Amino acid metabolism	d__Bacteria;p__Bacillota;c__Clostridia;o__Lachnospirales;f__Lachnospiraceae;g__Blautia_A	1	1	Bacillota	Clostridia	gut	metabolic	Amino acid metabolism	metK; S-adenosylmethionine synthetase [EC:2.5.1.6]	gut-specific	0.0809578	metabolic	annotate
IMGVR_UViG_3300029765_000247|3300029765|Ga0243842_100236|36605-101627_46	IMGVR_UViG_3300029765_000247|3300029765|Ga0243842_100236|36605-101627	gut	0.930003	7.07546	36	metabolic	GGCT; gamma-glutamylcyclotransferase [EC:4.3.2.9]	annotate	annotate	Amino acid metabolism	d__Bacteria;p__Bacillota;c__Clostridia;o__Lachnospirales;f__Lachnospiraceae;g__Blautia_A	1	1	Bacillota	Clostridia	gut	metabolic	Amino acid metabolism	GGCT; gamma-glutamylcyclotransferase [EC:4.3.2.9]	gut-specific	0.133163	metabolic	annotate
IMGVR_UViG_3300029765_000247|3300029765|Ga0243842_100236|36605-101627_47	IMGVR_UViG_3300029765_000247|3300029765|Ga0243842_100236|36605-101627	gut	0.911476	7.05401	36	metabolic	GGCT; gamma-glutamylcyclotransferase [EC:4.3.2.9]	annotate	annotate	Amino acid metabolism	d__Bacteria;p__Bacillota;c__Clostridia;o__Lachnospirales;f__Lachnospiraceae;g__Blautia_A	1	1	Bacillota	Clostridia	gut	metabolic	Amino acid metabolism	GGCT; gamma-glutamylcyclotransferase [EC:4.3.2.9]	gut-specific	0.133163	metabolic	annotate
IMGVR_UViG_3300029765_000247|3300029765|Ga0243842_100236|36605-101627_75	IMGVR_UViG_3300029765_000247|3300029765|Ga0243842_100236|36605-101627	gut	8.01449	-2.7272	73	physiological	Nucleotidyl transferase AbiEii toxin, Type IV TA system	annotate	annotate	Toxin-antitoxin systems	d__Bacteria;p__Bacillota;c__Clostridia;o__Lachnospirales;f__Lachnospiraceae;g__Blautia_A	1	1	Bacillota	Clostridia	gut	physiological	Toxin-antitoxin systems	Nucleotidyl transferase AbiEii toxin, Type IV TA system	gut-specific	0.0619172	physiological	annotate
IMGVR_UViG_3300029511_000154|3300029511|Ga0244809_100661|6803-35178_6	IMGVR_UViG_3300029511_000154|3300029511|Ga0244809_100661|6803-35178	gut	3.20135	-0.472485	135	unclassified	Helix-turn-helix	specific	cluster	Transcriptional regulation	d__Bacteria;p__Bacillota;c__Clostridia;o__Lachnospirales;f__Lachnospiraceae	1	0.6	Bacillota	Clostridia	gut	unclassified	Transcriptional regulation	Helix-turn-helix	gut-leaning	0.223773	unclassified	de-novo
IMGVR_UViG_3300029511_000154|3300029511|Ga0244809_100661|6803-35178_31	IMGVR_UViG_3300029511_000154|3300029511|Ga0244809_100661|6803-35178	gut	6.95838	-2.51835	67	unclassified	NA	unassigned	none	Lipid & fatty acid metabolism	d__Bacteria;p__Bacillota;c__Clostridia;o__Lachnospirales;f__Lachnospiraceae	0.6	0.6	Bacillota	Clostridia	gut	unclassified	Lipid & fatty acid metabolism	NA	soil-leaning	0.709091	unclassified	de-novo
IMGVR_UViG_3300029511_000149|3300029511|Ga0244809_100364|9383-55991_37	IMGVR_UViG_3300029511_000149|3300029511|Ga0244809_100364|9383-55991	gut	-0.0127117	-6.87192	17	regulatory	transcriptional regulator	annotate	annotate	Transcriptional regulation	d__Bacteria;p__Bacillota;c__Clostridia;o__Lachnospirales;f__Lachnospiraceae;g__Roseburia	1	1	Bacillota	Clostridia	gut	regulatory	Transcriptional regulation	transcriptional regulator	gut-specific	0.143326	regulatory	annotate
IMGVR_UViG_3300029514_000141|3300029514|Ga0244787_100063|51894-84968_1	IMGVR_UViG_3300029514_000141|3300029514|Ga0244787_100063|51894-84968	gut	16.3882	-2.21445	55	regulatory	transcriptional repressor	annotate	annotate	Transcriptional regulation	d__Bacteria;p__Bacteroidota;c__Bacteroidia;o__Bacteroidales;f__Rikenellaceae;g__Alistipes	1	1	Bacteroidota	Bacteroidia	gut	regulatory	Transcriptional regulation	transcriptional repressor	gut-leaning	0.266172	regulatory	annotate
IMGVR_UViG_3300029514_000141|3300029514|Ga0244787_100063|51894-84968_17	IMGVR_UViG_3300029514_000141|3300029514|Ga0244787_100063|51894-84968	gut	8.1976	13.8816	3	regulatory	DNA binding protein	annotate	annotate	Transcriptional regulation	d__Bacteria;p__Bacteroidota;c__Bacteroidia;o__Bacteroidales;f__Rikenellaceae;g__Alistipes	1	1	Bacteroidota	Bacteroidia	gut	regulatory	Transcriptional regulation	DNA binding protein	gut-leaning	0.168377	regulatory	annotate
IMGVR_UViG_3300029515_000249|3300029515|Ga0244841_100147|21522-66896_11	IMGVR_UViG_3300029515_000249|3300029515|Ga0244841_100147|21522-66896	gut	18.105	3.76196	32	unclassified	toxin	specific	embedding	Toxin-antitoxin systems	d__Bacteria;p__Bacteroidota;c__Bacteroidia;o__Bacteroidales;f__Bacteroidaceae;g__Bacteroides	1	1	Bacteroidota	Bacteroidia	gut	unclassified	Toxin-antitoxin systems	toxin	gut-leaning	0.216173	unclassified	de-novo
IMGVR_UViG_3300029514_000134|3300029514|Ga0244787_100438|36-35216_25	IMGVR_UViG_3300029514_000134|3300029514|Ga0244787_100438|36-35216	gut	0.496267	-7.42259	17	regulatory	transcriptional regulator	annotate	annotate	Transcriptional regulation	d__Bacteria;p__Bacillota;c__Clostridia;o__Oscillospirales;f__Ruminococcaceae;g__Faecalibacterium	1	1	Bacillota	Clostridia	gut	regulatory	Transcriptional regulation	transcriptional regulator	gut-specific	0.143326	regulatory	annotate
IMGVR_UViG_3300008133_000285|3300008133|Ga0111365_100154|38159-61263_4	IMGVR_UViG_3300008133_000285|3300008133|Ga0111365_100154|38159-61263	gut	3.13405	0.720988	134	unclassified	Transcriptional regulation	L1	cluster	Transcriptional regulation	d__Bacteria;p__Bacillota;c__Clostridia;o__Peptostreptococcales;f__Anaerovoracaceae;g__Mogibacterium	1	0.5	Bacillota	Clostridia	gut	unclassified	Transcriptional regulation	Transcriptional regulation	gut-leaning	0.256125	unclassified	de-novo
IMGVR_UViG_3300008133_000285|3300008133|Ga0111365_100154|38159-61263_23	IMGVR_UViG_3300008133_000285|3300008133|Ga0111365_100154|38159-61263	gut	0.00582535	-6.98072	17	regulatory	transcriptional regulator	annotate	annotate	Transcriptional regulation	d__Bacteria;p__Bacillota;c__Clostridia;o__Peptostreptococcales;f__Anaerovoracaceae;g__Mogibacterium	1	0.4	Bacillota	Clostridia	gut	regulatory	Transcriptional regulation	transcriptional regulator	gut-specific	0.143326	regulatory	annotate
IMGVR_UViG_3300008133_000285|3300008133|Ga0111365_100154|38159-61263_24	IMGVR_UViG_3300008133_000285|3300008133|Ga0111365_100154|38159-61263	gut	9.46133	-3.34773	76	physiological	socA; antitoxin SocA	annotate	annotate	Toxin-antitoxin systems	d__Bacteria;p__Bacillota;c__Clostridia;o__Peptostreptococcales;f__Anaerovoracaceae;g__Mogibacterium	1	1	Bacillota	Clostridia	gut	physiological	Toxin-antitoxin systems	socA; antitoxin SocA	gut-leaning	0.248714	physiological	annotate
IMGVR_UViG_3300029510_000158|3300029510|Ga0244782_100001|483962-539742_11	IMGVR_UViG_3300029510_000158|3300029510|Ga0244782_100001|483962-539742	gut	3.7351	4.45318	133	physiological	PemK-like, MazF-like toxin of type II toxin-antitoxin system	annotate	annotate	Toxin-antitoxin systems	d__Bacteria;p__Bacillota;c__Clostridia;o__Oscillospirales;f__Ruminococcaceae;g__Faecalibacterium	1	1	Bacillota	Clostridia	gut	physiological	Toxin-antitoxin systems	PemK-like, MazF-like toxin of type II toxin-antitoxin system	gut-specific	0.124918	physiological	annotate
IMGVR_UViG_3300029510_000158|3300029510|Ga0244782_100001|483962-539742_59	IMGVR_UViG_3300029510_000158|3300029510|Ga0244782_100001|483962-539742	gut	8.81189	-6.93415	96	regulatory	anti-repressor Ant	annotate	annotate	Transcriptional regulation	d__Bacteria;p__Bacillota;c__Clostridia;o__Oscillospirales;f__Ruminococcaceae;g__Faecalibacterium	1	1	Bacillota	Clostridia	gut	regulatory	Transcriptional regulation	anti-repressor Ant	gut-leaning	0.244372	regulatory	annotate
IMGVR_UViG_3300029510_000158|3300029510|Ga0244782_100001|483962-539742_70	IMGVR_UViG_3300029510_000158|3300029510|Ga0244782_100001|483962-539742	gut	13.4866	8.46866	69	metabolic	metK; S-adenosylmethionine synthetase [EC:2.5.1.6]	annotate	annotate	Amino acid metabolism	d__Bacteria;p__Bacillota;c__Clostridia;o__Oscillospirales;f__Ruminococcaceae;g__Faecalibacterium	1	1	Bacillota	Clostridia	gut	metabolic	Amino acid metabolism	metK; S-adenosylmethionine synthetase [EC:2.5.1.6]	gut-specific	0.0809578	metabolic	annotate
IMGVR_UViG_3300029510_000158|3300029510|Ga0244782_100001|483962-539742_86	IMGVR_UViG_3300029510_000158|3300029510|Ga0244782_100001|483962-539742	gut	8.34512	10.4732	95	regulatory	transcriptional regulator	annotate	annotate	Transcriptional regulation	d__Bacteria;p__Bacillota;c__Clostridia;o__Oscillospirales;f__Ruminococcaceae;g__Faecalibacterium	1	1	Bacillota	Clostridia	gut	regulatory	Transcriptional regulation	transcriptional regulator	gut-leaning	0.201106	regulatory	annotate
IMGVR_UViG_3300008133_000265|3300008133|Ga0111365_100015|61591-110771_21	IMGVR_UViG_3300008133_000265|3300008133|Ga0111365_100015|61591-110771	gut	13.6353	8.50438	69	metabolic	metK; S-adenosylmethionine synthetase [EC:2.5.1.6]	annotate	annotate	Amino acid metabolism	d__Bacteria;p__Bacillota;c__Bacilli;o__Lactobacillales;f__Streptococcaceae;g__Streptococcus	1	1	Bacillota	Bacilli	gut	metabolic	Amino acid metabolism	metK; S-adenosylmethionine synthetase [EC:2.5.1.6]	gut-specific	0.0809578	metabolic	annotate
IMGVR_UViG_3300008134_000204|3300008134|Ga0111464_100083|3-42024_1	IMGVR_UViG_3300008134_000204|3300008134|Ga0111464_100083|3-42024	gut	4.86203	-8.09307	8	physiological	DarB-like antirestriction	annotate	annotate	Transcriptional regulation	d__Bacteria;p__Bacteroidota;c__Bacteroidia;o__Bacteroidales;f__Bacteroidaceae;g__Prevotella	0.9	1	Bacteroidota	Bacteroidia	gut	physiological	Transcriptional regulation	DarB-like antirestriction	gut-leaning	0.256891	physiological	annotate
IMGVR_UViG_3300008134_000204|3300008134|Ga0111464_100083|3-42024_48	IMGVR_UViG_3300008134_000204|3300008134|Ga0111464_100083|3-42024	gut	8.75195	-6.91772	96	regulatory	anti-repressor Ant	annotate	annotate	Transcriptional regulation	d__Bacteria;p__Bacteroidota;c__Bacteroidia;o__Bacteroidales;f__Bacteroidaceae;g__Prevotella	0.9	1	Bacteroidota	Bacteroidia	gut	regulatory	Transcriptional regulation	anti-repressor Ant	gut-leaning	0.244372	regulatory	annotate
IMGVR_UViG_3300014038_000262|3300014038|Ga0119819_1000397|74-24891_1	IMGVR_UViG_3300014038_000262|3300014038|Ga0119819_1000397|74-24891	gut	1.55326	-6.07548	17	unclassified	transcriptional regulator	specific	cluster	Transcriptional regulation	d__Bacteria;p__Fusobacteriota;c__Fusobacteriia;o__Fusobacteriales;f__Leptotrichiaceae;g__Leptotrichia	1	0	Fusobacteriota	Fusobacteriia	gut	unclassified	Transcriptional regulation	transcriptional regulator	gut-specific	0.143326	unclassified	de-novo
IMGVR_UViG_3300008136_000406|3300008136|Ga0113979_100139|942-67653_19	IMGVR_UViG_3300008136_000406|3300008136|Ga0113979_100139|942-67653	gut	9.27746	-6.75806	96	regulatory	anti-repressor Ant	annotate	annotate	Transcriptional regulation	d__Bacteria;p__Bacteroidota;c__Bacteroidia;o__Bacteroidales;f__Bacteroidaceae;g__Prevotella	0.9	1	Bacteroidota	Bacteroidia	gut	regulatory	Transcriptional regulation	anti-repressor Ant	gut-leaning	0.244372	regulatory	annotate
IMGVR_UViG_3300008136_000406|3300008136|Ga0113979_100139|942-67653_53	IMGVR_UViG_3300008136_000406|3300008136|Ga0113979_100139|942-67653	gut	4.80319	-8.16431	8	physiological	DarB-like antirestriction	annotate	annotate	Transcriptional regulation	d__Bacteria;p__Bacteroidota;c__Bacteroidia;o__Bacteroidales;f__Bacteroidaceae;g__Prevotella	1	1	Bacteroidota	Bacteroidia	gut	physiological	Transcriptional regulation	DarB-like antirestriction	gut-leaning	0.256891	physiological	annotate
IMGVR_UViG_3300029514_000156|3300029514|Ga0244787_100786|4424-26686_2	IMGVR_UViG_3300029514_000156|3300029514|Ga0244787_100786|4424-26686	gut	16.2247	-2.74112	49	regulatory	transcriptional repressor	annotate	annotate	Transcriptional regulation	d__Bacteria;p__Bacteroidota;c__Bacteroidia;o__Bacteroidales;f__Bacteroidaceae;g__Bacteroides	1	1	Bacteroidota	Bacteroidia	gut	regulatory	Transcriptional regulation	transcriptional repressor	gut-leaning	0.306697	regulatory	annotate
IMGVR_UViG_3300029514_000156|3300029514|Ga0244787_100786|4424-26686_26	IMGVR_UViG_3300029514_000156|3300029514|Ga0244787_100786|4424-26686	gut	7.6645	14.0226	3	regulatory	DNA binding protein	annotate	annotate	Transcriptional regulation	d__Bacteria;p__Bacteroidota;c__Bacteroidia;o__Bacteroidales;f__Bacteroidaceae;g__Bacteroides	1	1	Bacteroidota	Bacteroidia	gut	regulatory	Transcriptional regulation	DNA binding protein	gut-leaning	0.168377	regulatory	annotate
IMGVR_UViG_3300008136_000420|3300008136|Ga0113979_100147|45041-90601_17	IMGVR_UViG_3300008136_000420|3300008136|Ga0113979_100147|45041-90601	gut	18.4222	3.41055	32	physiological	toxin	annotate	annotate	Toxin-antitoxin systems	d__Bacteria;p__Bacillota;c__Clostridia;o__Lachnospirales;f__Lachnospiraceae;g__Lachnoanaerobaculum	1	1	Bacillota	Clostridia	gut	physiological	Toxin-antitoxin systems	toxin	gut-leaning	0.216173	physiological	annotate
IMGVR_UViG_3300008136_000420|3300008136|Ga0113979_100147|45041-90601_46	IMGVR_UViG_3300008136_000420|3300008136|Ga0113979_100147|45041-90601	gut	1.24464	-7.21403	17	regulatory	transcriptional regulator	annotate	annotate	Transcriptional regulation	d__Bacteria;p__Bacillota;c__Clostridia;o__Lachnospirales;f__Lachnospiraceae;g__Lachnoanaerobaculum	1	1	Bacillota	Clostridia	gut	regulatory	Transcriptional regulation	transcriptional regulator	gut-specific	0.143326	regulatory	annotate
IMGVR_UViG_3300008136_000420|3300008136|Ga0113979_100147|45041-90601_67	IMGVR_UViG_3300008136_000420|3300008136|Ga0113979_100147|45041-90601	gut	10.5359	2.01922	126	unclassified	NA	unassigned	none	Transcriptional regulation	d__Bacteria;p__Bacillota;c__Clostridia;o__Lachnospirales;f__Lachnospiraceae;g__Lachnoanaerobaculum	0.9	1	Bacillota	Clostridia	gut	unclassified	Transcriptional regulation	NA	soil-leaning	0.68886	unclassified	de-novo
IMGVR_UViG_3300008136_000420|3300008136|Ga0113979_100147|45041-90601_72	IMGVR_UViG_3300008136_000420|3300008136|Ga0113979_100147|45041-90601	gut	9.1546	-7.19954	96	regulatory	anti-repressor Ant	annotate	annotate	Transcriptional regulation	d__Bacteria;p__Bacillota;c__Clostridia;o__Lachnospirales;f__Lachnospiraceae;g__Lachnoanaerobaculum	0.9	1	Bacillota	Clostridia	gut	regulatory	Transcriptional regulation	anti-repressor Ant	gut-leaning	0.244372	regulatory	annotate
IMGVR_UViG_3300008136_000419|3300008136|Ga0113979_100044|105315-159092_19	IMGVR_UViG_3300008136_000419|3300008136|Ga0113979_100044|105315-159092	gut	9.0423	-7.01269	96	regulatory	anti-repressor Ant	annotate	annotate	Transcriptional regulation	d__Bacteria;p__Bacillota;c__Clostridia;o__Lachnospirales;f__Lachnospiraceae;g__Lachnoanaerobaculum	0.7	1	Bacillota	Clostridia	gut	regulatory	Transcriptional regulation	anti-repressor Ant	gut-leaning	0.244372	regulatory	annotate
IMGVR_UViG_3300008136_000419|3300008136|Ga0113979_100044|105315-159092_77	IMGVR_UViG_3300008136_000419|3300008136|Ga0113979_100044|105315-159092	gut	8.27515	10.3983	95	regulatory	transcriptional regulator	annotate	annotate	Transcriptional regulation	d__Bacteria;p__Bacillota;c__Clostridia;o__Lachnospirales;f__Lachnospiraceae;g__Lachnoanaerobaculum	1	1	Bacillota	Clostridia	gut	regulatory	Transcriptional regulation	transcriptional regulator	gut-leaning	0.201106	regulatory	annotate
IMGVR_UViG_3300008611_000356|3300008611|Ga0111137_1000097|106-38888_27	IMGVR_UViG_3300008611_000356|3300008611|Ga0111137_1000097|106-38888	gut	0.905517	-6.76174	17	unclassified	transcriptional regulator	specific	cluster	Transcriptional regulation	d__Bacteria;p__Fusobacteriota;c__Fusobacteriia;o__Fusobacteriales;f__Leptotrichiaceae;g__Leptotrichia	1	0.3	Fusobacteriota	Fusobacteriia	gut	unclassified	Transcriptional regulation	transcriptional regulator	gut-specific	0.143326	unclassified	de-novo
IMGVR_UViG_3300014896_000031|3300014896|Ga0169775_10037|22873-65975_23	IMGVR_UViG_3300014896_000031|3300014896|Ga0169775_10037|22873-65975	gut	18.5153	8.25138	26	unclassified		specific	embedding	Transcriptional regulation	d__Bacteria;p__Bacillota;c__Bacilli;o__Staphylococcales;f__Staphylococcaceae;g__Staphylococcus	0.4	0.3	Bacillota	Bacilli	gut	unclassified	Transcriptional regulation		gut-leaning	0.271259	unclassified	de-novo
IMGVR_UViG_3300014896_000031|3300014896|Ga0169775_10037|22873-65975_33	IMGVR_UViG_3300014896_000031|3300014896|Ga0169775_10037|22873-65975	gut	13.2771	5.74236	105	regulatory	RinB-like transcriptional activator	annotate	annotate	Transcriptional regulation	d__Bacteria;p__Bacillota;c__Bacilli;o__Staphylococcales;f__Staphylococcaceae;g__Staphylococcus	1	0.9	Bacillota	Bacilli	gut	regulatory	Transcriptional regulation	RinB-like transcriptional activator	soil-leaning	0.764259	regulatory	annotate
IMGVR_UViG_3300008619_000143|3300008619|Ga0111235_100009|12231-59976_53	IMGVR_UViG_3300008619_000143|3300008619|Ga0111235_100009|12231-59976	gut	7.98954	0.955745	99	regulatory	transcriptional regulator	annotate	annotate	Transcriptional regulation	d__Bacteria;p__Bacteroidota;c__Bacteroidia;o__Bacteroidales;f__Bacteroidaceae;g__Bacteroides	0.9	1	Bacteroidota	Bacteroidia	gut	regulatory	Transcriptional regulation	transcriptional regulator	gut-leaning	0.164739	regulatory	annotate
IMGVR_UViG_3300029416_000310|3300029416|Ga0243860_100063|36484-81342_6	IMGVR_UViG_3300029416_000310|3300029416|Ga0243860_100063|36484-81342	gut	3.09947	0.195829	135	unclassified	Transcriptional regulation	L1	cluster	Transcriptional regulation	d__Bacteria;p__Bacillota;c__Clostridia;o__Lachnospirales;f__Lachnospiraceae;g__Blautia_A	1	1	Bacillota	Clostridia	gut	unclassified	Transcriptional regulation	Transcriptional regulation	gut-leaning	0.223773	unclassified	de-novo
IMGVR_UViG_3300029416_000279|3300029416|Ga0243860_100012|261060-304764_18	IMGVR_UViG_3300029416_000279|3300029416|Ga0243860_100012|261060-304764	gut	9.67197	-6.83394	96	regulatory	antB; anti-repressor protein	annotate	annotate	Transcriptional regulation	d__Bacteria;p__Bacillota;c__Negativicutes;o__Acidaminococcales;f__Acidaminococcaceae;g__Phascolarctobacterium	1	1	Bacillota	Negativicutes	gut	regulatory	Transcriptional regulation	antB; anti-repressor protein	gut-leaning	0.244372	regulatory	annotate
IMGVR_UViG_3300029416_000335|3300029416|Ga0243860_100214|14693-61750_15	IMGVR_UViG_3300029416_000335|3300029416|Ga0243860_100214|14693-61750	gut	8.19698	10.2833	95	regulatory	transcriptional regulator	annotate	annotate	Transcriptional regulation	d__Bacteria;p__Bacillota;c__Clostridia;o__Lachnospirales;f__Lachnospiraceae;g__Anaerostipes	1	1	Bacillota	Clostridia	gut	regulatory	Transcriptional regulation	transcriptional regulator	gut-leaning	0.201106	regulatory	annotate
IMGVR_UViG_3300029417_000167|3300029417|Ga0243409_100113|122289-160871_10	IMGVR_UViG_3300029417_000167|3300029417|Ga0243409_100113|122289-160871	gut	3.2484	-0.165864	135	unclassified	rghR; HTH-type transcriptional regulator, competence development regulator	specific	cluster	Transcriptional regulation	d__Bacteria;p__Bacillota;c__Bacilli;o__Lactobacillales;f__Lactobacillaceae;g__Limosilactobacillus	0.8	0.6	Bacillota	Bacilli	gut	unclassified	Transcriptional regulation	rghR; HTH-type transcriptional regulator, competence development regulator	gut-leaning	0.223773	unclassified	de-novo
IMGVR_UViG_3300029417_000167|3300029417|Ga0243409_100113|122289-160871_12	IMGVR_UViG_3300029417_000167|3300029417|Ga0243409_100113|122289-160871	gut	9.1452	-6.23278	96	regulatory	anti-repressor	annotate	annotate	Transcriptional regulation	d__Bacteria;p__Bacillota;c__Bacilli;o__Lactobacillales;f__Lactobacillaceae;g__Limosilactobacillus	0.9	0.9	Bacillota	Bacilli	gut	regulatory	Transcriptional regulation	anti-repressor	gut-leaning	0.244372	regulatory	annotate
IMGVR_UViG_3300029417_000167|3300029417|Ga0243409_100113|122289-160871_32	IMGVR_UViG_3300029417_000167|3300029417|Ga0243409_100113|122289-160871	gut	-0.197159	-6.17969	17	regulatory	transcriptional activator	annotate	annotate	Transcriptional regulation	d__Bacteria;p__Bacillota;c__Bacilli;o__Lactobacillales;f__Lactobacillaceae;g__Limosilactobacillus	0.8	1	Bacillota	Bacilli	gut	regulatory	Transcriptional regulation	transcriptional activator	gut-specific	0.143326	regulatory	annotate
IMGVR_UViG_3300029416_000281|3300029416|Ga0243860_100088|49637-116591_42	IMGVR_UViG_3300029416_000281|3300029416|Ga0243860_100088|49637-116591	gut	5.77703	6.5596	123	metabolic	nrdG; anaerobic ribonucleoside-triphosphate reductase activating protein [EC:1.97.1.4]	annotate	annotate	Other	d__Bacteria;p__Bacillota;c__Clostridia;o__Lachnospirales;f__Lachnospiraceae;g__Blautia_A	1	1	Bacillota	Clostridia	gut	metabolic	Other	nrdG; anaerobic ribonucleoside-triphosphate reductase activating protein [EC:1.97.1.4]	gut-specific	0.111884	metabolic	annotate
IMGVR_UViG_3300029419_000345|3300029419|Ga0243913_100144|98509-131102_4	IMGVR_UViG_3300029419_000345|3300029419|Ga0243913_100144|98509-131102	gut	3.28247	-0.529612	135	regulatory	Helix-turn-helix	annotate	annotate	Transcriptional regulation	d__Bacteria;p__Bacillota;c__Clostridia;o__UBA1381;f__UBA1381	1	0.9	Bacillota	Clostridia	gut	regulatory	Transcriptional regulation	Helix-turn-helix	gut-leaning	0.223773	regulatory	annotate
IMGVR_UViG_3300029420_000282|3300029420|Ga0243803_100140|89444-120430_3	IMGVR_UViG_3300029420_000282|3300029420|Ga0243803_100140|89444-120430	gut	3.16587	-0.410671	135	unclassified	transcriptional regulator	specific	cluster	Transcriptional regulation	d__Bacteria;p__Bacillota;c__Clostridia;o__Lachnospirales;f__Lachnospiraceae;g__Gallintestinimicrobium	0.8	0.5	Bacillota	Clostridia	gut	unclassified	Transcriptional regulation	transcriptional regulator	gut-leaning	0.223773	unclassified	de-novo
IMGVR_UViG_3300029420_000282|3300029420|Ga0243803_100140|89444-120430_45	IMGVR_UViG_3300029420_000282|3300029420|Ga0243803_100140|89444-120430	gut	16.35	4.60755	25	unclassified	tail chaperone protein	specific	embedding	Regulatory chaperones & coregulators	d__Bacteria;p__Bacillota;c__Clostridia;o__Lachnospirales;f__Lachnospiraceae;g__Gallintestinimicrobium	0.9	0.8	Bacillota	Clostridia	gut	unclassified	Regulatory chaperones & coregulators	tail chaperone protein	gut-leaning	0.192006	unclassified	de-novo
IMGVR_UViG_3300029421_000333|3300029421|Ga0243844_100157|1-33182_42	IMGVR_UViG_3300029421_000333|3300029421|Ga0243844_100157|1-33182	gut	3.40789	-0.178589	135	regulatory	Helix-turn-helix	annotate	annotate	Transcriptional regulation	d__Bacteria;p__Bacillota;c__Clostridia;o__UBA1381;f__UBA1381;g__Hominilimicola	1	0.5	Bacillota	Clostridia	gut	regulatory	Transcriptional regulation	Helix-turn-helix	gut-leaning	0.223773	regulatory	annotate
IMGVR_UViG_3300029422_000270|3300029422|Ga0242786_100932|2-30811_3	IMGVR_UViG_3300029422_000270|3300029422|Ga0242786_100932|2-30811	gut	4.40539	4.08273	133	physiological	PemK-like, MazF-like toxin of type II toxin-antitoxin system	annotate	annotate	Toxin-antitoxin systems	d__Bacteria;p__Bacillota;c__Clostridia;o__Oscillospirales;f__Oscillospiraceae;g__Oscillibacter	1	1	Bacillota	Clostridia	gut	physiological	Toxin-antitoxin systems	PemK-like, MazF-like toxin of type II toxin-antitoxin system	gut-specific	0.124918	physiological	annotate
IMGVR_UViG_3300029422_000315|3300029422|Ga0242786_100054|143954-187618_9	IMGVR_UViG_3300029422_000315|3300029422|Ga0242786_100054|143954-187618	gut	3.47356	-0.563649	135	regulatory	rghR; HTH-type transcriptional regulator, competence development regulator	annotate	annotate	Transcriptional regulation	d__Bacteria;p__Bacillota;c__Negativicutes;o__Acidaminococcales;f__Acidaminococcaceae;g__Phascolarctobacterium_A	0.9	0.7	Bacillota	Negativicutes	gut	regulatory	Transcriptional regulation	rghR; HTH-type transcriptional regulator, competence development regulator	gut-leaning	0.223773	regulatory	annotate
IMGVR_UViG_3300029422_000315|3300029422|Ga0242786_100054|143954-187618_10	IMGVR_UViG_3300029422_000315|3300029422|Ga0242786_100054|143954-187618	gut	8.61133	-6.41038	96	regulatory	anti-repressor Ant	annotate	annotate	Transcriptional regulation	d__Bacteria;p__Bacillota;c__Negativicutes;o__Acidaminococcales;f__Acidaminococcaceae;g__Phascolarctobacterium_A	1	1	Bacillota	Negativicutes	gut	regulatory	Transcriptional regulation	anti-repressor Ant	gut-leaning	0.244372	regulatory	annotate
IMGVR_UViG_3300029422_000315|3300029422|Ga0242786_100054|143954-187618_27	IMGVR_UViG_3300029422_000315|3300029422|Ga0242786_100054|143954-187618	gut	0.976441	-7.15786	17	regulatory	transcriptional regulator	annotate	annotate	Transcriptional regulation	d__Bacteria;p__Bacillota;c__Negativicutes;o__Acidaminococcales;f__Acidaminococcaceae;g__Phascolarctobacterium_A	1	1	Bacillota	Negativicutes	gut	regulatory	Transcriptional regulation	transcriptional regulator	gut-specific	0.143326	regulatory	annotate
IMGVR_UViG_3300029422_000315|3300029422|Ga0242786_100054|143954-187618_58	IMGVR_UViG_3300029422_000315|3300029422|Ga0242786_100054|143954-187618	gut	10.1733	-5.64203	96	unclassified	anti-repressor	specific	embedding	Transcriptional regulation	d__Bacteria;p__Bacillota;c__Negativicutes;o__Acidaminococcales;f__Acidaminococcaceae;g__Phascolarctobacterium_A	1	0.5	Bacillota	Negativicutes	gut	unclassified	Transcriptional regulation	anti-repressor	gut-leaning	0.244372	unclassified	de-novo
IMGVR_UViG_3300029422_000315|3300029422|Ga0242786_100054|143954-187618_59	IMGVR_UViG_3300029422_000315|3300029422|Ga0242786_100054|143954-187618	gut	10.3365	6.75839	171	physiological	Virulence protein RhuM family	annotate	annotate	Defense & anti-defense systems	d__Bacteria;p__Bacillota;c__Negativicutes;o__Acidaminococcales;f__Acidaminococcaceae;g__Phascolarctobacterium_A	0.3	0.4	Bacillota	Negativicutes	gut	physiological	Defense & anti-defense systems	Virulence protein RhuM family	soil-leaning	0.751001	physiological	annotate
IMGVR_UViG_2065487006_000023|2065487006|mockstg_il_newbler_contig66155|73329-111129_46	IMGVR_UViG_2065487006_000023|2065487006|mockstg_il_newbler_contig66155|73329-111129	gut	9.49707	-5.82028	96	unclassified	Transcriptional regulation	L1	embedding	Transcriptional regulation	d__Archaea;p__Methanobacteriota;c__Methanobacteria;o__Methanobacteriales;f__Methanobacteriaceae;g__Methanocatella	0.5	0.1	Methanobacteriota	Methanobacteria	gut	unclassified	Transcriptional regulation	Transcriptional regulation	gut-leaning	0.244372	unclassified	de-novo
IMGVR_UViG_3300029716_000540|3300029716|Ga0245260_1000332|3-29668_51	IMGVR_UViG_3300029716_000540|3300029716|Ga0245260_1000332|3-29668	gut	3.41543	0.15511	135	unclassified	NA	unassigned	none	Transcriptional regulation	d__Bacteria;p__Bacillota;c__Clostridia;o__TANB77;f__CAG-508;g__CAG-269	1	0.6	Bacillota	Clostridia	gut	unclassified	Transcriptional regulation	NA	gut-leaning	0.223773	unclassified	de-novo
IMGVR_UViG_3300029716_000540|3300029716|Ga0245260_1000332|3-29668_53	IMGVR_UViG_3300029716_000540|3300029716|Ga0245260_1000332|3-29668	gut	8.04304	-3.29566	73	physiological	antitoxin mazE-like	annotate	annotate	Toxin-antitoxin systems	d__Bacteria;p__Bacillota;c__Clostridia;o__TANB77;f__CAG-508;g__CAG-269	1	1	Bacillota	Clostridia	gut	physiological	Toxin-antitoxin systems	antitoxin mazE-like	gut-specific	0.0619172	physiological	annotate
IMGVR_UViG_2065487001_000142|2065487001|bke_il_soap_contig_6924|9167-41444_2	IMGVR_UViG_2065487001_000142|2065487001|bke_il_soap_contig_6924|9167-41444	gut	16.3616	-2.91005	49	regulatory	transcriptional repressor	annotate	annotate	Transcriptional regulation	d__Bacteria;p__Bacteroidota;c__Bacteroidia;o__Bacteroidales;f__Rikenellaceae;g__Alistipes	1	1	Bacteroidota	Bacteroidia	gut	regulatory	Transcriptional regulation	transcriptional repressor	gut-leaning	0.306697	regulatory	annotate
IMGVR_UViG_2065487001_000142|2065487001|bke_il_soap_contig_6924|9167-41444_17	IMGVR_UViG_2065487001_000142|2065487001|bke_il_soap_contig_6924|9167-41444	gut	8.2864	13.6869	3	regulatory	DNA binding protein	annotate	annotate	Transcriptional regulation	d__Bacteria;p__Bacteroidota;c__Bacteroidia;o__Bacteroidales;f__Rikenellaceae;g__Alistipes	1	1	Bacteroidota	Bacteroidia	gut	regulatory	Transcriptional regulation	DNA binding protein	gut-leaning	0.168377	regulatory	annotate
IMGVR_UViG_2065487001_000143|2065487001|bke_il_soap_contig_2007|1-30593_9	IMGVR_UViG_2065487001_000143|2065487001|bke_il_soap_contig_2007|1-30593	gut	12.2084	3.82961	59	regulatory	Putative quorum-sensing-regulated virulence factor	annotate	annotate	Quorum sensing & cell-cell signalling	d__Bacteria;p__Bacteroidota;c__Bacteroidia;o__Bacteroidales;f__Rikenellaceae;g__Alistipes	1	1	Bacteroidota	Bacteroidia	gut	regulatory	Quorum sensing & cell-cell signalling	Putative quorum-sensing-regulated virulence factor	gut-specific	0.0231788	regulatory	annotate
IMGVR_UViG_3300029714_000421|3300029714|Ga0245242_1000306|23965-58202_3	IMGVR_UViG_3300029714_000421|3300029714|Ga0245242_1000306|23965-58202	gut	8.17824	-3.41771	73	physiological	abortive infection resistance protein	annotate	annotate	Defense & anti-defense systems	d__Bacteria;p__Bacillota;c__Negativicutes;o__Acidaminococcales;f__Acidaminococcaceae;g__Phascolarctobacterium_A	0.9	1	Bacillota	Negativicutes	gut	physiological	Defense & anti-defense systems	abortive infection resistance protein	gut-specific	0.0619172	physiological	annotate
IMGVR_UViG_3300029714_000421|3300029714|Ga0245242_1000306|23965-58202_4	IMGVR_UViG_3300029714_000421|3300029714|Ga0245242_1000306|23965-58202	gut	3.11445	-0.3921	135	regulatory	transcriptional regulator	annotate	annotate	Transcriptional regulation	d__Bacteria;p__Bacillota;c__Negativicutes;o__Acidaminococcales;f__Acidaminococcaceae;g__Phascolarctobacterium_A	1	0.3	Bacillota	Negativicutes	gut	regulatory	Transcriptional regulation	transcriptional regulator	gut-leaning	0.223773	regulatory	annotate
IMGVR_UViG_3300029718_000387|3300029718|Ga0245237_1000006|333933-365032_39	IMGVR_UViG_3300029718_000387|3300029718|Ga0245237_1000006|333933-365032	gut	18.2963	3.53134	32	physiological	toxin	annotate	annotate	Toxin-antitoxin systems	d__Bacteria;p__Bacillota;c__Clostridia;o__Oscillospirales;f__Acutalibacteraceae	1	0.9	Bacillota	Clostridia	gut	physiological	Toxin-antitoxin systems	toxin	gut-leaning	0.216173	physiological	annotate
IMGVR_UViG_3300029714_000412|3300029714|Ga0245242_1000005|296625-342962_39	IMGVR_UViG_3300029714_000412|3300029714|Ga0245242_1000005|296625-342962	gut	5.89588	6.55273	123	metabolic	nrdG; anaerobic ribonucleoside-triphosphate reductase activating protein [EC:1.97.1.4]	annotate	annotate	Other	d__Bacteria;p__Bacillota;c__Clostridia;o__Lachnospirales;f__Lachnospiraceae;g__Agathobacter	1	1	Bacillota	Clostridia	gut	metabolic	Other	nrdG; anaerobic ribonucleoside-triphosphate reductase activating protein [EC:1.97.1.4]	gut-specific	0.111884	metabolic	annotate
IMGVR_UViG_3300029715_000444|3300029715|Ga0245215_1000042|198604-245976_25	IMGVR_UViG_3300029715_000444|3300029715|Ga0245215_1000042|198604-245976	gut	8.90483	-4.78836	92	physiological	Virulence protein RhuM family	annotate	annotate	Virulence & host interaction	d__Bacteria;p__Bacteroidota;c__Bacteroidia;o__Bacteroidales;f__Bacteroidaceae;g__Bacteroides	1	0.8	Bacteroidota	Bacteroidia	gut	physiological	Virulence & host interaction	Virulence protein RhuM family	gut-specific	0.0634715	physiological	annotate
IMGVR_UViG_3300029715_000444|3300029715|Ga0245215_1000042|198604-245976_26	IMGVR_UViG_3300029715_000444|3300029715|Ga0245215_1000042|198604-245976	gut	8.7246	-4.65823	92	regulatory	anti-repressor	annotate	annotate	Phosphorus metabolism	d__Bacteria;p__Bacteroidota;c__Bacteroidia;o__Bacteroidales;f__Bacteroidaceae;g__Bacteroides	1	1	Bacteroidota	Bacteroidia	gut	regulatory	Phosphorus metabolism	anti-repressor	gut-specific	0.0634715	regulatory	annotate
IMGVR_UViG_3300029715_000444|3300029715|Ga0245215_1000042|198604-245976_27	IMGVR_UViG_3300029715_000444|3300029715|Ga0245215_1000042|198604-245976	gut	10.065	-5.82231	96	unclassified		L1	embedding	Transcriptional regulation	d__Bacteria;p__Bacteroidota;c__Bacteroidia;o__Bacteroidales;f__Bacteroidaceae;g__Bacteroides	0.8	0.7	Bacteroidota	Bacteroidia	gut	unclassified	Transcriptional regulation		gut-leaning	0.244372	unclassified	de-novo
IMGVR_UViG_3300029715_000464|3300029715|Ga0245215_1000058|42580-83422_23	IMGVR_UViG_3300029715_000464|3300029715|Ga0245215_1000058|42580-83422	gut	-0.0672961	-6.95928	17	regulatory	transcriptional regulator	annotate	annotate	Transcriptional regulation	d__Bacteria;p__Bacillota;c__Clostridia;o__Oscillospirales;f__Oscillospiraceae;g__Vescimonas	1	0.7	Bacillota	Clostridia	gut	regulatory	Transcriptional regulation	transcriptional regulator	gut-specific	0.143326	regulatory	annotate
IMGVR_UViG_3300029717_000468|3300029717|Ga0245160_1000219|56323-85855_28	IMGVR_UViG_3300029717_000468|3300029717|Ga0245160_1000219|56323-85855	gut	7.94788	0.952994	99	regulatory	transcriptional regulator	annotate	annotate	Transcriptional regulation	d__Bacteria;p__Bacteroidota;c__Bacteroidia;o__Bacteroidales;f__Barnesiellaceae;g__Barnesiella	0.8	0.9	Bacteroidota	Bacteroidia	gut	regulatory	Transcriptional regulation	transcriptional regulator	gut-leaning	0.164739	regulatory	annotate
IMGVR_UViG_3300029718_000418|3300029718|Ga0245237_1000004|426781-444731_19	IMGVR_UViG_3300029718_000418|3300029718|Ga0245237_1000004|426781-444731	gut	0.671984	-7.29481	17	regulatory	transcriptional regulator	annotate	annotate	Transcriptional regulation	d__Bacteria;p__Bacillota;c__Clostridia;o__Oscillospirales;f__Acutalibacteraceae;g__CAG-217	0.9	1	Bacillota	Clostridia	gut	regulatory	Transcriptional regulation	transcriptional regulator	gut-specific	0.143326	regulatory	annotate
IMGVR_UViG_3300029717_000428|3300029717|Ga0245160_1000118|67168-111988_31	IMGVR_UViG_3300029717_000428|3300029717|Ga0245160_1000118|67168-111988	gut	6.90169	-0.72464	81	metabolic	UGDH, ugd; UDPglucose 6-dehydrogenase [EC:1.1.1.22]	annotate	annotate	Toxin-antitoxin systems	d__Bacteria;p__Bacteroidota;c__Bacteroidia;o__Bacteroidales;f__Rikenellaceae;g__Alistipes	1	0.7	Bacteroidota	Bacteroidia	gut	metabolic	Toxin-antitoxin systems	UGDH, ugd; UDPglucose 6-dehydrogenase [EC:1.1.1.22]	gut-leaning	0.316381	metabolic	annotate
IMGVR_UViG_3300006292_000190|3300006292|Ga0099622_100794|3-13001_3	IMGVR_UViG_3300006292_000190|3300006292|Ga0099622_100794|3-13001	gut	6.38977	-1.64108	60	metabolic	PGAM, gpmA; 2,3-bisphosphoglycerate-dependent phosphoglycerate mutase [EC:5.4.2.11]	annotate	annotate	Carbohydrate metabolism	d__Bacteria;p__Bacillota;c__Negativicutes;o__Veillonellales;f__Veillonellaceae;g__Veillonella	1	1	Bacillota	Negativicutes	gut	metabolic	Carbohydrate metabolism	PGAM, gpmA; 2,3-bisphosphoglycerate-dependent phosphoglycerate mutase [EC:5.4.2.11]	soil-specific	0.945787	metabolic	annotate
IMGVR_UViG_3300006292_000190|3300006292|Ga0099622_100794|3-13001_9	IMGVR_UViG_3300006292_000190|3300006292|Ga0099622_100794|3-13001	gut	5.85353	0.892739	111	unclassified	transcriptional regulator	specific	cluster	Transcriptional regulation	d__Bacteria;p__Bacillota;c__Negativicutes;o__Veillonellales;f__Veillonellaceae;g__Veillonella	1	0.8	Bacillota	Negativicutes	gut	unclassified	Transcriptional regulation	transcriptional regulator	gut-leaning	0.242077	unclassified	de-novo
IMGVR_UViG_3300006292_000190|3300006292|Ga0099622_100794|3-13001_10	IMGVR_UViG_3300006292_000190|3300006292|Ga0099622_100794|3-13001	gut	8.96335	-5.47308	96	regulatory	transcriptional regulator	annotate	annotate	Transcriptional regulation	d__Bacteria;p__Bacillota;c__Negativicutes;o__Veillonellales;f__Veillonellaceae;g__Veillonella	1	1	Bacillota	Negativicutes	gut	regulatory	Transcriptional regulation	transcriptional regulator	gut-leaning	0.244372	regulatory	annotate
IMGVR_UViG_3300014824_000641|3300014824|Ga0134492_1000791|1-30266_40	IMGVR_UViG_3300014824_000641|3300014824|Ga0134492_1000791|1-30266	gut	7.99229	1.00429	99	regulatory	transcriptional regulator	annotate	annotate	Transcriptional regulation	d__Bacteria;p__Bacteroidota;c__Bacteroidia;o__Bacteroidales;f__Bacteroidaceae;g__Bacteroides	1	1	Bacteroidota	Bacteroidia	gut	regulatory	Transcriptional regulation	transcriptional regulator	gut-leaning	0.164739	regulatory	annotate
IMGVR_UViG_3300006298_000238|3300006298|Ga0099618_100154|34364-69142_19	IMGVR_UViG_3300006298_000238|3300006298|Ga0099618_100154|34364-69142	gut	11.7854	5.41036	79	unclassified		specific	embedding	Toxin-antitoxin systems	d__Bacteria;p__Bacillota;c__Clostridia;o__Lachnospirales;f__Lachnospiraceae	0.9	0	Bacillota	Clostridia	gut	unclassified	Toxin-antitoxin systems		gut-specific	0.104636	unclassified	de-novo
IMGVR_UViG_3300006739_000321|3300006739|Ga0101793_100031|88736-128666_2	IMGVR_UViG_3300006739_000321|3300006739|Ga0101793_100031|88736-128666	gut	6.49973	-9.28275	9	unclassified	DNA binding protein	specific	cluster	Transcriptional regulation	d__Bacteria;p__Bacillota;c__Clostridia;o__Lachnospirales;f__Lachnospiraceae;g__Roseburia	1	1	Bacillota	Clostridia	gut	unclassified	Transcriptional regulation	DNA binding protein	gut-specific	0.0145015	unclassified	de-novo
IMGVR_UViG_3300006739_000321|3300006739|Ga0101793_100031|88736-128666_34	IMGVR_UViG_3300006739_000321|3300006739|Ga0101793_100031|88736-128666	gut	0.213549	-6.64192	17	regulatory	transcriptional regulator	annotate	annotate	Transcriptional regulation	d__Bacteria;p__Bacillota;c__Clostridia;o__Lachnospirales;f__Lachnospiraceae;g__Roseburia	1	0.9	Bacillota	Clostridia	gut	regulatory	Transcriptional regulation	transcriptional regulator	gut-specific	0.143326	regulatory	annotate
IMGVR_UViG_3300003146_000262|3300003146|Ga0051080_1017041|7886-35586_8	IMGVR_UViG_3300003146_000262|3300003146|Ga0051080_1017041|7886-35586	gut	3.36438	-0.62384	135	regulatory	transcriptional regulator	annotate	annotate	Transcriptional regulation	d__Bacteria;p__Bacillota;c__Clostridia;o__Lachnospirales;f__Lachnospiraceae;g__Blautia_A	1	0.7	Bacillota	Clostridia	gut	regulatory	Transcriptional regulation	transcriptional regulator	gut-leaning	0.223773	regulatory	annotate
IMGVR_UViG_3300006739_000332|3300006739|Ga0101793_100367|9200-40238_2	IMGVR_UViG_3300006739_000332|3300006739|Ga0101793_100367|9200-40238	gut	18.3521	3.40742	32	physiological	toxin	annotate	annotate	Toxin-antitoxin systems	d__Bacteria;p__Bacillota;c__Clostridia;o__Oscillospirales;f__Oscillospiraceae;g__CAG-103	1	1	Bacillota	Clostridia	gut	physiological	Toxin-antitoxin systems	toxin	gut-leaning	0.216173	physiological	annotate
IMGVR_UViG_3300006739_000332|3300006739|Ga0101793_100367|9200-40238_26	IMGVR_UViG_3300006739_000332|3300006739|Ga0101793_100367|9200-40238	gut	-0.192459	-6.63586	17	regulatory	transcriptional regulator	annotate	annotate	Transcriptional regulation	d__Bacteria;p__Bacillota;c__Clostridia;o__Oscillospirales;f__Oscillospiraceae;g__CAG-103	0.9	1	Bacillota	Clostridia	gut	regulatory	Transcriptional regulation	transcriptional regulator	gut-specific	0.143326	regulatory	annotate
IMGVR_UViG_3300006289_000227|3300006289|Ga0099614_100850|3-18694_9	IMGVR_UViG_3300006289_000227|3300006289|Ga0099614_100850|3-18694	gut	1.08787	-6.02558	17	regulatory	transcriptional activator	annotate	annotate	Transcriptional regulation	d__Bacteria;p__Bacillota;c__Bacilli;o__Lactobacillales;f__Streptococcaceae;g__Streptococcus	1	1	Bacillota	Bacilli	gut	regulatory	Transcriptional regulation	transcriptional activator	gut-specific	0.143326	regulatory	annotate
IMGVR_UViG_3300006289_000227|3300006289|Ga0099614_100850|3-18694_27	IMGVR_UViG_3300006289_000227|3300006289|Ga0099614_100850|3-18694	gut	9.13038	-6.78251	96	regulatory	anti-repressor	annotate	annotate	Transcriptional regulation	d__Bacteria;p__Bacillota;c__Bacilli;o__Lactobacillales;f__Streptococcaceae;g__Streptococcus	1	1	Bacillota	Bacilli	gut	regulatory	Transcriptional regulation	anti-repressor	gut-leaning	0.244372	regulatory	annotate
IMGVR_UViG_3300006261_000056|3300006261|Ga0099521_100085|4011-38468_8	IMGVR_UViG_3300006261_000056|3300006261|Ga0099521_100085|4011-38468	gut	0.690662	-6.2868	17	regulatory	transcriptional regulator	annotate	annotate	Transcriptional regulation	d__Bacteria;p__Bacillota;c__Bacilli;o__Lactobacillales;f__Streptococcaceae;g__Streptococcus	1	1	Bacillota	Bacilli	gut	regulatory	Transcriptional regulation	transcriptional regulator	gut-specific	0.143326	regulatory	annotate
IMGVR_UViG_3300006261_000056|3300006261|Ga0099521_100085|4011-38468_9	IMGVR_UViG_3300006261_000056|3300006261|Ga0099521_100085|4011-38468	gut	4.4752	3.84719	133	physiological	PemK-like, MazF-like toxin of type II toxin-antitoxin system	annotate	annotate	Toxin-antitoxin systems	d__Bacteria;p__Bacillota;c__Bacilli;o__Lactobacillales;f__Streptococcaceae;g__Streptococcus	1	1	Bacillota	Bacilli	gut	physiological	Toxin-antitoxin systems	PemK-like, MazF-like toxin of type II toxin-antitoxin system	gut-specific	0.124918	physiological	annotate
IMGVR_UViG_3300006261_000056|3300006261|Ga0099521_100085|4011-38468_11	IMGVR_UViG_3300006261_000056|3300006261|Ga0099521_100085|4011-38468	gut	8.15989	-3.69835	73	physiological	Toxin ToxN, type III toxin-antitoxin system	annotate	annotate	Defense & anti-defense systems	d__Bacteria;p__Bacillota;c__Bacilli;o__Lactobacillales;f__Streptococcaceae;g__Streptococcus	1	1	Bacillota	Bacilli	gut	physiological	Defense & anti-defense systems	Toxin ToxN, type III toxin-antitoxin system	gut-specific	0.0619172	physiological	annotate
IMGVR_UViG_3300003146_000256|3300003146|Ga0051080_1006128|23665-58601_5	IMGVR_UViG_3300003146_000256|3300003146|Ga0051080_1006128|23665-58601	gut	9.59835	-5.58609	96	regulatory	anti-repressor Ant	annotate	annotate	Transcriptional regulation	d__Bacteria;p__Bacillota;c__Clostridia;o__Oscillospirales;f__Acutalibacteraceae;g__Fimivicinus	0.5	0.6	Bacillota	Clostridia	gut	regulatory	Transcriptional regulation	anti-repressor Ant	gut-leaning	0.244372	regulatory	annotate
IMGVR_UViG_3300003146_000256|3300003146|Ga0051080_1006128|23665-58601_17	IMGVR_UViG_3300003146_000256|3300003146|Ga0051080_1006128|23665-58601	gut	9.91628	0.470204	129	unclassified	late transcriptional activator	specific	embedding	Transcriptional regulation	d__Bacteria;p__Bacillota;c__Clostridia;o__Oscillospirales;f__Acutalibacteraceae;g__Fimivicinus	0.8	0.2	Bacillota	Clostridia	gut	unclassified	Transcriptional regulation	late transcriptional activator	gut-leaning	0.305787	unclassified	de-novo
IMGVR_UViG_3300003146_000256|3300003146|Ga0051080_1006128|23665-58601_21	IMGVR_UViG_3300003146_000256|3300003146|Ga0051080_1006128|23665-58601	gut	12.7104	-1.23396	40	regulatory	transcription antiterminator	annotate	annotate	Transcriptional regulation	d__Bacteria;p__Bacillota;c__Clostridia;o__Oscillospirales;f__Acutalibacteraceae;g__Fimivicinus	1	1	Bacillota	Clostridia	gut	regulatory	Transcriptional regulation	transcription antiterminator	soil-leaning	0.757542	regulatory	annotate
IMGVR_UViG_3300006299_000149|3300006299|Ga0099524_100111|25494-69409_33	IMGVR_UViG_3300006299_000149|3300006299|Ga0099524_100111|25494-69409	gut	0.144255	-6.66299	17	unclassified	transcriptional regulator	specific	embedding	Transcriptional regulation	d__Bacteria;p__Bacillota;c__Clostridia;o__Oscillospirales;f__Ruminococcaceae;g__Ruminiclostridium_E	1	0.4	Bacillota	Clostridia	gut	unclassified	Transcriptional regulation	transcriptional regulator	gut-specific	0.143326	unclassified	de-novo
IMGVR_UViG_3300006290_000018|3300006290|Ga0099549_100017|9106-48691_15	IMGVR_UViG_3300006290_000018|3300006290|Ga0099549_100017|9106-48691	gut	10.0975	-5.84204	96	unclassified		L1	cluster	Transcriptional regulation	d__Bacteria;p__Pseudomonadota;c__Gammaproteobacteria;o__Burkholderiales;f__Neisseriaceae;g__Kingella_B	0.8	0.6	Pseudomonadota	Gammaproteobacteria	gut	unclassified	Transcriptional regulation		gut-leaning	0.244372	unclassified	de-novo
IMGVR_UViG_3300006290_000018|3300006290|Ga0099549_100017|9106-48691_22	IMGVR_UViG_3300006290_000018|3300006290|Ga0099549_100017|9106-48691	gut	17.7681	2.36063	61	physiological	RelE-like toxin	annotate	annotate	Toxin-antitoxin systems	d__Bacteria;p__Pseudomonadota;c__Gammaproteobacteria;o__Burkholderiales;f__Neisseriaceae;g__Kingella_B	1	1	Pseudomonadota	Gammaproteobacteria	gut	physiological	Toxin-antitoxin systems	RelE-like toxin	gut-specific	0.125234	physiological	annotate
IMGVR_UViG_3300006290_000018|3300006290|Ga0099549_100017|9106-48691_31	IMGVR_UViG_3300006290_000018|3300006290|Ga0099549_100017|9106-48691	gut	8.71073	-6.97179	96	regulatory	anti-repressor Ant	annotate	annotate	Transcriptional regulation	d__Bacteria;p__Pseudomonadota;c__Gammaproteobacteria;o__Burkholderiales;f__Neisseriaceae;g__Kingella_B	0.8	1	Pseudomonadota	Gammaproteobacteria	gut	regulatory	Transcriptional regulation	anti-repressor Ant	gut-leaning	0.244372	regulatory	annotate
IMGVR_UViG_3300006290_000018|3300006290|Ga0099549_100017|9106-48691_39	IMGVR_UViG_3300006290_000018|3300006290|Ga0099549_100017|9106-48691	gut	8.96565	-1.00789	119	physiological	hicB; antitoxin HicB	annotate	annotate	Toxin-antitoxin systems	d__Bacteria;p__Pseudomonadota;c__Gammaproteobacteria;o__Burkholderiales;f__Neisseriaceae;g__Kingella_B	0.3	1	Pseudomonadota	Gammaproteobacteria	gut	physiological	Toxin-antitoxin systems	hicB; antitoxin HicB	soil-leaning	0.76659	physiological	annotate
IMGVR_UViG_3300039322_000261|3300039322|Ga0169808_00049|10776-46771_48	IMGVR_UViG_3300039322_000261|3300039322|Ga0169808_00049|10776-46771	gut	10.4306	9.6684	112	unclassified		specific	embedding	Defense & anti-defense systems	d__Bacteria;p__Bacteroidota;c__Bacteroidia;o__Bacteroidales;f__Bacteroidaceae;g__Bacteroides	1	1	Bacteroidota	Bacteroidia	gut	unclassified	Defense & anti-defense systems		soil-leaning	0.744655	unclassified	de-novo
IMGVR_UViG_3300029747_000026|3300029747|Ga0245228_100858_37	IMGVR_UViG_3300029747_000026|3300029747|Ga0245228_100858	gut	0.2018	-6.969	17	unclassified	transcriptional regulator	specific	embedding	Transcriptional regulation	d__Bacteria;p__Bacillota;c__Clostridia;o__TANB77;f__CAG-508;g__CAG-269	0.9	0.7	Bacillota	Clostridia	gut	unclassified	Transcriptional regulation	transcriptional regulator	gut-specific	0.143326	unclassified	de-novo
IMGVR_UViG_3300029747_000026|3300029747|Ga0245228_100858_73	IMGVR_UViG_3300029747_000026|3300029747|Ga0245228_100858	gut	8.01669	-3.25416	73	physiological	antitoxin mazE-like	annotate	annotate	Toxin-antitoxin systems	d__Bacteria;p__Bacillota;c__Clostridia;o__TANB77;f__CAG-508;g__CAG-269	1	1	Bacillota	Clostridia	gut	physiological	Toxin-antitoxin systems	antitoxin mazE-like	gut-specific	0.0619172	physiological	annotate
IMGVR_UViG_3300039322_000271|3300039322|Ga0169808_00011|127388-163645_3	IMGVR_UViG_3300039322_000271|3300039322|Ga0169808_00011|127388-163645	gut	12.4187	-8.61398	19	regulatory	ralA, rcbA; antisense regulator of RalR protein	annotate	annotate	Post-transcriptional / RNA-mediated regulation	d__Bacteria;p__Pseudomonadota;c__Gammaproteobacteria;o__Enterobacterales;f__Enterobacteriaceae;g__Escherichia	0.9	1	Pseudomonadota	Gammaproteobacteria	gut	regulatory	Post-transcriptional / RNA-mediated regulation	ralA, rcbA; antisense regulator of RalR protein	gut-leaning	0.337481	regulatory	annotate
IMGVR_UViG_3300039322_000271|3300039322|Ga0169808_00011|127388-163645_12	IMGVR_UViG_3300039322_000271|3300039322|Ga0169808_00011|127388-163645	gut	6.56715	1.41062	109	physiological	Bacterial toxin YdaS	annotate	annotate	Transcriptional regulation	d__Bacteria;p__Pseudomonadota;c__Gammaproteobacteria;o__Enterobacterales;f__Enterobacteriaceae;g__Escherichia	1	1	Pseudomonadota	Gammaproteobacteria	gut	physiological	Transcriptional regulation	Bacterial toxin YdaS	soil-leaning	0.688329	physiological	annotate
IMGVR_UViG_3300039322_000271|3300039322|Ga0169808_00011|127388-163645_13	IMGVR_UViG_3300039322_000271|3300039322|Ga0169808_00011|127388-163645	gut	8.77121	9.86458	94	physiological	Bacterial toxin ydaT	annotate	annotate	Transcriptional regulation	d__Bacteria;p__Pseudomonadota;c__Gammaproteobacteria;o__Enterobacterales;f__Enterobacteriaceae;g__Escherichia	1	1	Pseudomonadota	Gammaproteobacteria	gut	physiological	Transcriptional regulation	Bacterial toxin ydaT	gut-leaning	0.232033	physiological	annotate
IMGVR_UViG_3300039322_000257|3300039322|Ga0169808_00007|3-57076_4	IMGVR_UViG_3300039322_000257|3300039322|Ga0169808_00007|3-57076	gut	0.51861	-4.96086	16	regulatory	Phage antitermination protein Q	annotate	annotate	Post-transcriptional / RNA-mediated regulation	d__Bacteria;p__Pseudomonadota;c__Gammaproteobacteria;o__Enterobacterales;f__Enterobacteriaceae;g__Escherichia	1	1	Pseudomonadota	Gammaproteobacteria	gut	regulatory	Post-transcriptional / RNA-mediated regulation	Phage antitermination protein Q	gut-leaning	0.166032	regulatory	annotate
IMGVR_UViG_3300039322_000257|3300039322|Ga0169808_00007|3-57076_10	IMGVR_UViG_3300039322_000257|3300039322|Ga0169808_00007|3-57076	gut	7.10376	7.44731	125	metabolic	lip, TGL2; triacylglycerol lipase [EC:3.1.1.3]	annotate	annotate	Carbohydrate metabolism	d__Bacteria;p__Pseudomonadota;c__Gammaproteobacteria;o__Enterobacterales;f__Enterobacteriaceae;g__Escherichia	0.3	0.9	Pseudomonadota	Gammaproteobacteria	gut	metabolic	Carbohydrate metabolism	lip, TGL2; triacylglycerol lipase [EC:3.1.1.3]	soil-specific	0.961836	metabolic	annotate
IMGVR_UViG_3300039322_000257|3300039322|Ga0169808_00007|3-57076_16	IMGVR_UViG_3300039322_000257|3300039322|Ga0169808_00007|3-57076	gut	9.05125	9.79138	94	physiological	Bacterial toxin ydaT	annotate	annotate	Transcriptional regulation	d__Bacteria;p__Pseudomonadota;c__Gammaproteobacteria;o__Enterobacterales;f__Enterobacteriaceae;g__Escherichia	1	1	Pseudomonadota	Gammaproteobacteria	gut	physiological	Transcriptional regulation	Bacterial toxin ydaT	gut-leaning	0.232033	physiological	annotate
IMGVR_UViG_3300039322_000257|3300039322|Ga0169808_00007|3-57076_34	IMGVR_UViG_3300039322_000257|3300039322|Ga0169808_00007|3-57076	gut	2.59333	5.34307	52	regulatory	SOS response associated peptidase (SRAP)	annotate	annotate	Signal transduction & two-component systems	d__Bacteria;p__Pseudomonadota;c__Gammaproteobacteria;o__Enterobacterales;f__Enterobacteriaceae;g__Escherichia	0.4	1	Pseudomonadota	Gammaproteobacteria	gut	regulatory	Signal transduction & two-component systems	SOS response associated peptidase (SRAP)	soil-specific	0.856439	regulatory	annotate
IMGVR_UViG_3300039322_000257|3300039322|Ga0169808_00007|3-57076_70	IMGVR_UViG_3300039322_000257|3300039322|Ga0169808_00007|3-57076	gut	0.421382	-4.85764	16	regulatory	Phage antitermination protein Q	annotate	annotate	Post-transcriptional / RNA-mediated regulation	d__Bacteria;p__Pseudomonadota;c__Gammaproteobacteria;o__Enterobacterales;f__Enterobacteriaceae;g__Escherichia	1	1	Pseudomonadota	Gammaproteobacteria	gut	regulatory	Post-transcriptional / RNA-mediated regulation	Phage antitermination protein Q	gut-leaning	0.166032	regulatory	annotate
IMGVR_UViG_3300039322_000257|3300039322|Ga0169808_00007|3-57076_72	IMGVR_UViG_3300039322_000257|3300039322|Ga0169808_00007|3-57076	gut	10.2375	-6.2462	96	regulatory	transcriptional regulator	annotate	annotate	Transcriptional regulation	d__Bacteria;p__Pseudomonadota;c__Gammaproteobacteria;o__Enterobacterales;f__Enterobacteriaceae;g__Escherichia	0.9	0.6	Pseudomonadota	Gammaproteobacteria	gut	regulatory	Transcriptional regulation	transcriptional regulator	gut-leaning	0.244372	regulatory	annotate
IMGVR_UViG_3300039322_000257|3300039322|Ga0169808_00007|3-57076_74	IMGVR_UViG_3300039322_000257|3300039322|Ga0169808_00007|3-57076	gut	8.87358	2.14755	139	regulatory	transcriptional repressor	annotate	annotate	Transcriptional regulation	d__Bacteria;p__Pseudomonadota;c__Gammaproteobacteria;o__Enterobacterales;f__Enterobacteriaceae;g__Escherichia	0.9	1	Pseudomonadota	Gammaproteobacteria	gut	regulatory	Transcriptional regulation	transcriptional repressor	gut-leaning	0.172712	regulatory	annotate
IMGVR_UViG_3300039322_000257|3300039322|Ga0169808_00007|3-57076_76	IMGVR_UViG_3300039322_000257|3300039322|Ga0169808_00007|3-57076	gut	10.9691	3.63946	84	regulatory	transcriptional activator	annotate	annotate	Transcriptional regulation	d__Bacteria;p__Pseudomonadota;c__Gammaproteobacteria;o__Enterobacterales;f__Enterobacteriaceae;g__Escherichia	1	1	Pseudomonadota	Gammaproteobacteria	gut	regulatory	Transcriptional regulation	transcriptional activator	gut-specific	0.11646	regulatory	annotate
IMGVR_UViG_3300039322_000257|3300039322|Ga0169808_00007|3-57076_79	IMGVR_UViG_3300039322_000257|3300039322|Ga0169808_00007|3-57076	gut	2.7867	2.86013	102	unclassified		specific	cluster	Transcriptional regulation	d__Bacteria;p__Pseudomonadota;c__Gammaproteobacteria;o__Enterobacterales;f__Enterobacteriaceae;g__Escherichia	1	1	Pseudomonadota	Gammaproteobacteria	gut	unclassified	Transcriptional regulation		soil-leaning	0.766386	unclassified	de-novo
IMGVR_UViG_3300006298_000228|3300006298|Ga0099618_100002|215041-322847_74	IMGVR_UViG_3300006298_000228|3300006298|Ga0099618_100002|215041-322847	gut	10.1048	-6.28938	96	unclassified	Transcriptional regulation	L1	cluster	Transcriptional regulation	d__Bacteria;p__Bacteroidota;c__Bacteroidia;o__Bacteroidales;f__Bacteroidaceae;g__Bacteroides	1	0.9	Bacteroidota	Bacteroidia	gut	unclassified	Transcriptional regulation	Transcriptional regulation	gut-leaning	0.244372	unclassified	de-novo
IMGVR_UViG_3300029747_000326|3300029747|Ga0245228_100418|43535-84109_32	IMGVR_UViG_3300029747_000326|3300029747|Ga0245228_100418|43535-84109	gut	0.405566	-6.958	17	regulatory	transcriptional regulator	annotate	annotate	Transcriptional regulation	d__Bacteria;p__Bacillota;c__Clostridia;o__Oscillospirales;f__Oscillospiraceae;g__Vescimonas	1	1	Bacillota	Clostridia	gut	regulatory	Transcriptional regulation	transcriptional regulator	gut-specific	0.143326	regulatory	annotate
IMGVR_UViG_3300029748_000462|3300029748|Ga0245205_1000458|2605-48738_2	IMGVR_UViG_3300029748_000462|3300029748|Ga0245205_1000458|2605-48738	gut	6.4654	-9.35045	9	regulatory	DNA binding protein	annotate	annotate	Transcriptional regulation	d__Bacteria;p__Bacillota;c__Clostridia;o__Oscillospirales;f__Oscillospiraceae	1	1	Bacillota	Clostridia	gut	regulatory	Transcriptional regulation	DNA binding protein	gut-specific	0.0145015	regulatory	annotate
IMGVR_UViG_3300029751_000190|3300029751|Ga0168701_100348|3-28726_23	IMGVR_UViG_3300029751_000190|3300029751|Ga0168701_100348|3-28726	gut	8.94836	2.16658	139	regulatory	transcriptional repressor	annotate	annotate	Transcriptional regulation	d__Bacteria;p__Pseudomonadota;c__Gammaproteobacteria;o__Enterobacterales;f__Enterobacteriaceae;g__Klebsiella	0.8	1	Pseudomonadota	Gammaproteobacteria	gut	regulatory	Transcriptional regulation	transcriptional repressor	gut-leaning	0.172712	regulatory	annotate
IMGVR_UViG_3300029751_000190|3300029751|Ga0168701_100348|3-28726_27	IMGVR_UViG_3300029751_000190|3300029751|Ga0168701_100348|3-28726	gut	10.3296	-3.10318	77	unclassified		specific	embedding	Defense & anti-defense systems	d__Bacteria;p__Pseudomonadota;c__Gammaproteobacteria;o__Enterobacterales;f__Enterobacteriaceae;g__Klebsiella	0.8	0.4	Pseudomonadota	Gammaproteobacteria	gut	unclassified	Defense & anti-defense systems		gut-leaning	0.344978	unclassified	de-novo
IMGVR_UViG_3300029751_000190|3300029751|Ga0168701_100348|3-28726_28	IMGVR_UViG_3300029751_000190|3300029751|Ga0168701_100348|3-28726	gut	10.882	3.6506	84	regulatory	transcriptional activator	annotate	annotate	Transcriptional regulation	d__Bacteria;p__Pseudomonadota;c__Gammaproteobacteria;o__Enterobacterales;f__Enterobacteriaceae;g__Klebsiella	1	1	Pseudomonadota	Gammaproteobacteria	gut	regulatory	Transcriptional regulation	transcriptional activator	gut-specific	0.11646	regulatory	annotate
IMGVR_UViG_3300029749_000483|3300029749|Ga0245202_1000033|71949-130253_8	IMGVR_UViG_3300029749_000483|3300029749|Ga0245202_1000033|71949-130253	gut	8.12004	0.902433	99	regulatory	transcriptional regulator	annotate	annotate	Transcriptional regulation	d__Bacteria;p__Bacteroidota;c__Bacteroidia;o__Bacteroidales;f__Tannerellaceae;g__Parabacteroides	1	1	Bacteroidota	Bacteroidia	gut	regulatory	Transcriptional regulation	transcriptional regulator	gut-leaning	0.164739	regulatory	annotate
IMGVR_UViG_3300029749_000483|3300029749|Ga0245202_1000033|71949-130253_40	IMGVR_UViG_3300029749_000483|3300029749|Ga0245202_1000033|71949-130253	gut	7.20114	-0.444299	81	unclassified	Transcriptional regulation	L1	embedding	Transcriptional regulation	d__Bacteria;p__Bacteroidota;c__Bacteroidia;o__Bacteroidales;f__Tannerellaceae;g__Parabacteroides	1	1	Bacteroidota	Bacteroidia	gut	unclassified	Transcriptional regulation	Transcriptional regulation	gut-leaning	0.316381	unclassified	de-novo
IMGVR_UViG_3300029749_000483|3300029749|Ga0245202_1000033|71949-130253_54	IMGVR_UViG_3300029749_000483|3300029749|Ga0245202_1000033|71949-130253	gut	9.20956	-7.24289	96	regulatory	anti-repressor Ant	annotate	annotate	Transcriptional regulation	d__Bacteria;p__Bacteroidota;c__Bacteroidia;o__Bacteroidales;f__Tannerellaceae;g__Parabacteroides	1	1	Bacteroidota	Bacteroidia	gut	regulatory	Transcriptional regulation	anti-repressor Ant	gut-leaning	0.244372	regulatory	annotate
IMGVR_UViG_3300029749_000483|3300029749|Ga0245202_1000033|71949-130253_59	IMGVR_UViG_3300029749_000483|3300029749|Ga0245202_1000033|71949-130253	gut	4.70684	5.5767	149	metabolic	GCH1, folE; GTP cyclohydrolase IA [EC:3.5.4.16]	annotate	annotate	Cofactor & vitamin metabolism	d__Bacteria;p__Bacteroidota;c__Bacteroidia;o__Bacteroidales;f__Tannerellaceae;g__Parabacteroides	1	1	Bacteroidota	Bacteroidia	gut	metabolic	Cofactor & vitamin metabolism	GCH1, folE; GTP cyclohydrolase IA [EC:3.5.4.16]	soil-leaning	0.784008	metabolic	annotate
IMGVR_UViG_3300029750_000238|3300029750|Ga0242832_100293|2-31906_37	IMGVR_UViG_3300029750_000238|3300029750|Ga0242832_100293|2-31906	gut	8.35791	10.3208	95	regulatory	transcriptional regulator	annotate	annotate	Transcriptional regulation	d__Bacteria;p__Bacillota;c__Clostridia;o__Oscillospirales;f__Oscillospiraceae;g__Pseudoflavonifractor_A	1	1	Bacillota	Clostridia	gut	regulatory	Transcriptional regulation	transcriptional regulator	gut-leaning	0.201106	regulatory	annotate
IMGVR_UViG_3300029754_000210|3300029754|Ga0243778_100132|677-41316_11	IMGVR_UViG_3300029754_000210|3300029754|Ga0243778_100132|677-41316	gut	18.5114	3.30012	32	physiological	toxin	annotate	annotate	Toxin-antitoxin systems	d__Bacteria;p__Bacillota;c__Clostridia;o__Oscillospirales;f__Ruminococcaceae;g__Faecalibacterium	1	1	Bacillota	Clostridia	gut	physiological	Toxin-antitoxin systems	toxin	gut-leaning	0.216173	physiological	annotate
IMGVR_UViG_3300029754_000210|3300029754|Ga0243778_100132|677-41316_12	IMGVR_UViG_3300029754_000210|3300029754|Ga0243778_100132|677-41316	gut	9.71814	-0.994883	120	physiological	toxin-antitoxin system HicB-like	annotate	annotate	Toxin-antitoxin systems	d__Bacteria;p__Bacillota;c__Clostridia;o__Oscillospirales;f__Ruminococcaceae;g__Faecalibacterium	1	0.9	Bacillota	Clostridia	gut	physiological	Toxin-antitoxin systems	toxin-antitoxin system HicB-like	gut-leaning	0.312621	physiological	annotate
IMGVR_UViG_3300029754_000210|3300029754|Ga0243778_100132|677-41316_14	IMGVR_UViG_3300029754_000210|3300029754|Ga0243778_100132|677-41316	gut	18.5004	3.31167	32	physiological	toxin	annotate	annotate	Toxin-antitoxin systems	d__Bacteria;p__Bacillota;c__Clostridia;o__Oscillospirales;f__Ruminococcaceae;g__Faecalibacterium	1	1	Bacillota	Clostridia	gut	physiological	Toxin-antitoxin systems	toxin	gut-leaning	0.216173	physiological	annotate
IMGVR_UViG_3300029754_000210|3300029754|Ga0243778_100132|677-41316_38	IMGVR_UViG_3300029754_000210|3300029754|Ga0243778_100132|677-41316	gut	3.59445	-0.175916	135	regulatory	dicA; HTH-type transcriptional regulator, cell division transcriptional repressor	annotate	annotate	Transcriptional regulation	d__Bacteria;p__Bacillota;c__Clostridia;o__Oscillospirales;f__Ruminococcaceae;g__Faecalibacterium	0.8	0.9	Bacillota	Clostridia	gut	regulatory	Transcriptional regulation	dicA; HTH-type transcriptional regulator, cell division transcriptional repressor	gut-leaning	0.223773	regulatory	annotate
IMGVR_UViG_3300029756_000252|3300029756|Ga0242840_100066|58609-103946_27	IMGVR_UViG_3300029756_000252|3300029756|Ga0242840_100066|58609-103946	gut	0.16612	-6.67981	17	regulatory	transcriptional regulator	annotate	annotate	Transcriptional regulation	d__Bacteria;p__Bacillota;c__Clostridia;o__Lachnospirales;f__Lachnospiraceae;g__Lachnospira	1	1	Bacillota	Clostridia	gut	regulatory	Transcriptional regulation	transcriptional regulator	gut-specific	0.143326	regulatory	annotate
IMGVR_UViG_3300029749_000487|3300029749|Ga0245202_1000107|37383-92267_59	IMGVR_UViG_3300029749_000487|3300029749|Ga0245202_1000107|37383-92267	gut	10.9335	1.80027	126	regulatory	transcriptional regulator, D5-like	annotate	annotate	Transcriptional regulation	d__Bacteria;p__Bacillota;c__Clostridia;o__Oscillospirales;f__Ruminococcaceae;g__Gemmiger	1	0.7	Bacillota	Clostridia	gut	regulatory	Transcriptional regulation	transcriptional regulator, D5-like	soil-leaning	0.68886	regulatory	annotate
IMGVR_UViG_3300029749_000487|3300029749|Ga0245202_1000107|37383-92267_83	IMGVR_UViG_3300029749_000487|3300029749|Ga0245202_1000107|37383-92267	gut	3.38476	-0.361806	135	regulatory	dicA; HTH-type transcriptional regulator, cell division transcriptional repressor	annotate	annotate	Transcriptional regulation	d__Bacteria;p__Bacillota;c__Clostridia;o__Oscillospirales;f__Ruminococcaceae;g__Gemmiger	1	1	Bacillota	Clostridia	gut	regulatory	Transcriptional regulation	dicA; HTH-type transcriptional regulator, cell division transcriptional repressor	gut-leaning	0.223773	regulatory	annotate
IMGVR_UViG_3300029755_000256|3300029755|Ga0243846_100137|3-35958_5	IMGVR_UViG_3300029755_000256|3300029755|Ga0243846_100137|3-35958	gut	8.39825	10.4436	95	regulatory	transcriptional regulator	annotate	annotate	Transcriptional regulation	d__Bacteria;p__Bacillota;c__Clostridia;o__Oscillospirales;f__Ruminococcaceae;g__Faecalibacterium	1	1	Bacillota	Clostridia	gut	regulatory	Transcriptional regulation	transcriptional regulator	gut-leaning	0.201106	regulatory	annotate
IMGVR_UViG_3300029756_000242|3300029756|Ga0242840_100425|5818-50975_17	IMGVR_UViG_3300029756_000242|3300029756|Ga0242840_100425|5818-50975	gut	9.83067	-6.09747	96	unclassified	Rha-like transcriptional regulator	specific	embedding	Transcriptional regulation	d__Bacteria;p__Bacteroidota;c__Bacteroidia;o__Bacteroidales;f__Bacteroidaceae;g__Bacteroides	0.9	0.9	Bacteroidota	Bacteroidia	gut	unclassified	Transcriptional regulation	Rha-like transcriptional regulator	gut-leaning	0.244372	unclassified	de-novo
IMGVR_UViG_3300029756_000242|3300029756|Ga0242840_100425|5818-50975_46	IMGVR_UViG_3300029756_000242|3300029756|Ga0242840_100425|5818-50975	gut	7.4777	13.4697	3	regulatory	DNA binding protein	annotate	annotate	Transcriptional regulation	d__Bacteria;p__Bacteroidota;c__Bacteroidia;o__Bacteroidales;f__Bacteroidaceae;g__Bacteroides	1	1	Bacteroidota	Bacteroidia	gut	regulatory	Transcriptional regulation	DNA binding protein	gut-leaning	0.168377	regulatory	annotate
IMGVR_UViG_3300029756_000263|3300029756|Ga0242840_100289|10668-56143_35	IMGVR_UViG_3300029756_000263|3300029756|Ga0242840_100289|10668-56143	gut	0.509987	-7.0719	17	regulatory	transcriptional regulator	annotate	annotate	Transcriptional regulation	d__Bacteria;p__Bacillota;c__Clostridia;o__Oscillospirales;f__Oscillospiraceae;g__Vescimonas	1	1	Bacillota	Clostridia	gut	regulatory	Transcriptional regulation	transcriptional regulator	gut-specific	0.143326	regulatory	annotate
IMGVR_UViG_3300008743_000163|3300008743|Ga0114022_1000050|6132-42973_35	IMGVR_UViG_3300008743_000163|3300008743|Ga0114022_1000050|6132-42973	gut	5.58174	4.03646	142	physiological	sporulation protein	annotate	annotate	Sporulation & developmental	d__Bacteria;p__Patescibacteriota;c__Saccharimonadia;o__Saccharimonadales;f__Saccharimonadaceae;g__Saccharimonas	0.9	0.9	Patescibacteriota	Saccharimonadia	gut	physiological	Sporulation & developmental	sporulation protein	soil-leaning	0.753321	physiological	annotate
IMGVR_UViG_3300029031_000179|3300029031|Ga0169626_100162|36711-76384_59	IMGVR_UViG_3300029031_000179|3300029031|Ga0169626_100162|36711-76384	gut	4.08962	3.90089	133	physiological	PemK-like, MazF-like toxin of type II toxin-antitoxin system	annotate	annotate	Toxin-antitoxin systems	d__Bacteria;p__Bacillota;c__Clostridia;o__Lachnospirales;f__Lachnospiraceae;g__Butyribacter	1	1	Bacillota	Clostridia	gut	physiological	Toxin-antitoxin systems	PemK-like, MazF-like toxin of type II toxin-antitoxin system	gut-specific	0.124918	physiological	annotate
IMGVR_UViG_3300029031_000179|3300029031|Ga0169626_100162|36711-76384_63	IMGVR_UViG_3300029031_000179|3300029031|Ga0169626_100162|36711-76384	gut	6.53973	-9.15157	9	regulatory	DNA binding protein	annotate	annotate	Transcriptional regulation	d__Bacteria;p__Bacillota;c__Clostridia;o__Lachnospirales;f__Lachnospiraceae;g__Butyribacter	1	0.9	Bacillota	Clostridia	gut	regulatory	Transcriptional regulation	DNA binding protein	gut-specific	0.0145015	regulatory	annotate
IMGVR_UViG_3300029752_000211|3300029752|Ga0243766_100125|5119-59101_21	IMGVR_UViG_3300029752_000211|3300029752|Ga0243766_100125|5119-59101	gut	8.07892	13.9674	3	regulatory	DNA binding protein	annotate	annotate	Transcriptional regulation	d__Bacteria;p__Bacteroidota;c__Bacteroidia;o__Bacteroidales;f__Bacteroidaceae;g__Bacteroides	1	1	Bacteroidota	Bacteroidia	gut	regulatory	Transcriptional regulation	DNA binding protein	gut-leaning	0.168377	regulatory	annotate
IMGVR_UViG_3300008742_000254|3300008742|Ga0115672_100104|22095-55662_1	IMGVR_UViG_3300008742_000254|3300008742|Ga0115672_100104|22095-55662	gut	16.4372	-2.31756	55	regulatory	transcriptional repressor	annotate	annotate	Transcriptional regulation	d__Bacteria;p__Bacteroidota;c__Bacteroidia;o__Flavobacteriales;f__Weeksellaceae;g__JABCPE02	0.5	1	Bacteroidota	Bacteroidia	gut	regulatory	Transcriptional regulation	transcriptional repressor	gut-leaning	0.266172	regulatory	annotate
IMGVR_UViG_3300008742_000254|3300008742|Ga0115672_100104|22095-55662_26	IMGVR_UViG_3300008742_000254|3300008742|Ga0115672_100104|22095-55662	gut	7.96511	13.6423	3	unclassified	DNA binding protein	specific	embedding	Transcriptional regulation	d__Bacteria;p__Bacteroidota;c__Bacteroidia;o__Flavobacteriales;f__Weeksellaceae;g__JABCPE02	0.9	0.4	Bacteroidota	Bacteroidia	gut	unclassified	Transcriptional regulation	DNA binding protein	gut-leaning	0.168377	unclassified	de-novo
IMGVR_UViG_3300008455_000153|3300008455|Ga0115313_100002|3-51003_8	IMGVR_UViG_3300008455_000153|3300008455|Ga0115313_100002|3-51003	gut	9.49024	-3.22623	76	unclassified		L1	cluster	Toxin-antitoxin systems	d__Bacteria;p__Bacteroidota;c__Bacteroidia;o__Bacteroidales;f__Bacteroidaceae;g__Bacteroides	0.9	0.6	Bacteroidota	Bacteroidia	gut	unclassified	Toxin-antitoxin systems		gut-leaning	0.248714	unclassified	de-novo
IMGVR_UViG_3300008455_000153|3300008455|Ga0115313_100002|3-51003_47	IMGVR_UViG_3300008455_000153|3300008455|Ga0115313_100002|3-51003	gut	8.98647	-6.71139	96	regulatory	anti-repressor Ant	annotate	annotate	Transcriptional regulation	d__Bacteria;p__Bacteroidota;c__Bacteroidia;o__Bacteroidales;f__Bacteroidaceae;g__Bacteroides	0.9	1	Bacteroidota	Bacteroidia	gut	regulatory	Transcriptional regulation	anti-repressor Ant	gut-leaning	0.244372	regulatory	annotate
IMGVR_UViG_3300008743_000146|3300008743|Ga0114022_1000033|55187-99267_49	IMGVR_UViG_3300008743_000146|3300008743|Ga0114022_1000033|55187-99267	gut	17.186	2.24693	44	unclassified	NA	unassigned	none	Toxin-antitoxin systems	d__Bacteria;p__Campylobacterota;c__Campylobacteria;o__Campylobacterales;f__Campylobacteraceae;g__Campylobacter_D	0.7	0.7	Campylobacterota	Campylobacteria	gut	unclassified	Toxin-antitoxin systems	NA	gut-specific	0.147505	unclassified	de-novo
IMGVR_UViG_3300008743_000146|3300008743|Ga0114022_1000033|55187-99267_53	IMGVR_UViG_3300008743_000146|3300008743|Ga0114022_1000033|55187-99267	gut	8.26173	13.459	3	unclassified	NA	unassigned	none	Transcriptional regulation	d__Bacteria;p__Campylobacterota;c__Campylobacteria;o__Campylobacterales;f__Campylobacteraceae;g__Campylobacter_D	0.7	0.4	Campylobacterota	Campylobacteria	gut	unclassified	Transcriptional regulation	NA	gut-leaning	0.168377	unclassified	de-novo
IMGVR_UViG_3300008743_000146|3300008743|Ga0114022_1000033|55187-99267_61	IMGVR_UViG_3300008743_000146|3300008743|Ga0114022_1000033|55187-99267	gut	9.2559	-6.58504	96	regulatory	anti-repressor Ant	annotate	annotate	Transcriptional regulation	d__Bacteria;p__Campylobacterota;c__Campylobacteria;o__Campylobacterales;f__Campylobacteraceae;g__Campylobacter_D	0.4	1	Campylobacterota	Campylobacteria	gut	regulatory	Transcriptional regulation	anti-repressor Ant	gut-leaning	0.244372	regulatory	annotate
IMGVR_UViG_3300029032_000224|3300029032|Ga0169753_100091|3-45005_4	IMGVR_UViG_3300029032_000224|3300029032|Ga0169753_100091|3-45005	gut	12.1536	5.09863	79	physiological	Bacteriophage abortive infection AbiH	annotate	annotate	Defense & anti-defense systems	d__Bacteria;p__Bacillota;c__Clostridia;o__Oscillospirales;f__Acutalibacteraceae	0.8	1	Bacillota	Clostridia	gut	physiological	Defense & anti-defense systems	Bacteriophage abortive infection AbiH	gut-specific	0.104636	physiological	annotate
IMGVR_UViG_3300029032_000224|3300029032|Ga0169753_100091|3-45005_34	IMGVR_UViG_3300029032_000224|3300029032|Ga0169753_100091|3-45005	gut	13.5514	8.4092	69	metabolic	metK; S-adenosylmethionine synthetase [EC:2.5.1.6]	annotate	annotate	Amino acid metabolism	d__Bacteria;p__Bacillota;c__Clostridia;o__Oscillospirales;f__Acutalibacteraceae	1	1	Bacillota	Clostridia	gut	metabolic	Amino acid metabolism	metK; S-adenosylmethionine synthetase [EC:2.5.1.6]	gut-specific	0.0809578	metabolic	annotate
IMGVR_UViG_3300029032_000224|3300029032|Ga0169753_100091|3-45005_37	IMGVR_UViG_3300029032_000224|3300029032|Ga0169753_100091|3-45005	gut	1.49711	-7.53393	17	regulatory	transcriptional regulator	annotate	annotate	Transcriptional regulation	d__Bacteria;p__Bacillota;c__Clostridia;o__Oscillospirales;f__Acutalibacteraceae	0.9	1	Bacillota	Clostridia	gut	regulatory	Transcriptional regulation	transcriptional regulator	gut-specific	0.143326	regulatory	annotate
IMGVR_UViG_3300029032_000224|3300029032|Ga0169753_100091|3-45005_51	IMGVR_UViG_3300029032_000224|3300029032|Ga0169753_100091|3-45005	gut	8.6089	2.42448	146	unclassified	Helix-turn-helix domain	specific	cluster	Transcriptional regulation	d__Bacteria;p__Bacillota;c__Clostridia;o__Oscillospirales;f__Acutalibacteraceae	0.7	1	Bacillota	Clostridia	gut	unclassified	Transcriptional regulation	Helix-turn-helix domain	soil-leaning	0.81831	unclassified	de-novo
IMGVR_UViG_3300008455_000154|3300008455|Ga0115313_100004|52186-104615_55	IMGVR_UViG_3300008455_000154|3300008455|Ga0115313_100004|52186-104615	gut	9.40473	-3.25735	76	unclassified		specific	embedding	Toxin-antitoxin systems	d__Bacteria;p__Bacteroidota;c__Bacteroidia;o__Bacteroidales;f__Tannerellaceae;g__Parabacteroides	1	0.6	Bacteroidota	Bacteroidia	gut	unclassified	Toxin-antitoxin systems		gut-leaning	0.248714	unclassified	de-novo
IMGVR_UViG_3300008455_000154|3300008455|Ga0115313_100004|52186-104615_70	IMGVR_UViG_3300008455_000154|3300008455|Ga0115313_100004|52186-104615	gut	9.37575	-1.11822	120	physiological	HicB-like antitoxin	annotate	annotate	Toxin-antitoxin systems	d__Bacteria;p__Bacteroidota;c__Bacteroidia;o__Bacteroidales;f__Tannerellaceae;g__Parabacteroides	1	1	Bacteroidota	Bacteroidia	gut	physiological	Toxin-antitoxin systems	HicB-like antitoxin	gut-leaning	0.312621	physiological	annotate
IMGVR_UViG_3300008455_000154|3300008455|Ga0115313_100004|52186-104615_71	IMGVR_UViG_3300008455_000154|3300008455|Ga0115313_100004|52186-104615	gut	17.8128	2.33468	61	physiological	Bacterial toxin of type II toxin-antitoxin system, YafQ	annotate	annotate	Toxin-antitoxin systems	d__Bacteria;p__Bacteroidota;c__Bacteroidia;o__Bacteroidales;f__Tannerellaceae;g__Parabacteroides	1	1	Bacteroidota	Bacteroidia	gut	physiological	Toxin-antitoxin systems	Bacterial toxin of type II toxin-antitoxin system, YafQ	gut-specific	0.125234	physiological	annotate
IMGVR_UViG_3300029617_000391|3300029617|Ga0245125_100439|1-43631_29	IMGVR_UViG_3300029617_000391|3300029617|Ga0245125_100439|1-43631	gut	8.01548	13.3266	3	unclassified	DNA binding protein	specific	embedding	Transcriptional regulation	d__Bacteria;p__Bacteroidota;c__Bacteroidia;o__Bacteroidales;f__Tannerellaceae;g__Parabacteroides	0.7	0.9	Bacteroidota	Bacteroidia	gut	unclassified	Transcriptional regulation	DNA binding protein	gut-leaning	0.168377	unclassified	de-novo
IMGVR_UViG_3300029617_000391|3300029617|Ga0245125_100439|1-43631_56	IMGVR_UViG_3300029617_000391|3300029617|Ga0245125_100439|1-43631	gut	9.41547	-6.3544	96	unclassified	regulatory	category	embedding	Transcriptional regulation	d__Bacteria;p__Bacteroidota;c__Bacteroidia;o__Bacteroidales;f__Tannerellaceae;g__Parabacteroides	0.8	0.1	Bacteroidota	Bacteroidia	gut	unclassified	Transcriptional regulation	regulatory	gut-leaning	0.244372	unclassified	de-novo
IMGVR_UViG_3300029618_000281|3300029618|Ga0245134_100392|2-32732_6	IMGVR_UViG_3300029618_000281|3300029618|Ga0245134_100392|2-32732	gut	0.984359	7.09846	36	metabolic	GGCT; gamma-glutamylcyclotransferase [EC:4.3.2.9]	annotate	annotate	Amino acid metabolism	d__Bacteria;p__Bacillota;c__Clostridia;o__Lachnospirales;f__Lachnospiraceae;g__Blautia_A	1	1	Bacillota	Clostridia	gut	metabolic	Amino acid metabolism	GGCT; gamma-glutamylcyclotransferase [EC:4.3.2.9]	gut-specific	0.133163	metabolic	annotate
IMGVR_UViG_3300029618_000281|3300029618|Ga0245134_100392|2-32732_39	IMGVR_UViG_3300029618_000281|3300029618|Ga0245134_100392|2-32732	gut	3.2223	0.48341	135	unclassified	NA	unassigned	none	Transcriptional regulation	d__Bacteria;p__Bacillota;c__Clostridia;o__Lachnospirales;f__Lachnospiraceae;g__Blautia_A	0.9	0.8	Bacillota	Clostridia	gut	unclassified	Transcriptional regulation	NA	gut-leaning	0.223773	unclassified	de-novo
IMGVR_UViG_3300029618_000286|3300029618|Ga0245134_100518|6613-55212_4	IMGVR_UViG_3300029618_000286|3300029618|Ga0245134_100518|6613-55212	gut	6.52434	-0.100427	86	regulatory	Cro/C1-type HTH DNA-binding domain	annotate	annotate	Transcriptional regulation	d__Bacteria;p__Bacillota;c__Clostridia;o__Lachnospirales;f__Lachnospiraceae	1	1	Bacillota	Clostridia	gut	regulatory	Transcriptional regulation	Cro/C1-type HTH DNA-binding domain	gut-leaning	0.244536	regulatory	annotate
IMGVR_UViG_3300029618_000286|3300029618|Ga0245134_100518|6613-55212_8	IMGVR_UViG_3300029618_000286|3300029618|Ga0245134_100518|6613-55212	gut	8.28859	-6.35572	96	regulatory	anti-repressor Ant	annotate	annotate	Transcriptional regulation	d__Bacteria;p__Bacillota;c__Clostridia;o__Lachnospirales;f__Lachnospiraceae	0.9	1	Bacillota	Clostridia	gut	regulatory	Transcriptional regulation	anti-repressor Ant	gut-leaning	0.244372	regulatory	annotate
IMGVR_UViG_3300029618_000286|3300029618|Ga0245134_100518|6613-55212_13	IMGVR_UViG_3300029618_000286|3300029618|Ga0245134_100518|6613-55212	gut	1.24335	-7.12389	17	regulatory	transcriptional regulator	annotate	annotate	Transcriptional regulation	d__Bacteria;p__Bacillota;c__Clostridia;o__Lachnospirales;f__Lachnospiraceae	1	1	Bacillota	Clostridia	gut	regulatory	Transcriptional regulation	transcriptional regulator	gut-specific	0.143326	regulatory	annotate
IMGVR_UViG_3300029618_000286|3300029618|Ga0245134_100518|6613-55212_16	IMGVR_UViG_3300029618_000286|3300029618|Ga0245134_100518|6613-55212	gut	13.5682	8.43359	69	metabolic	metK; S-adenosylmethionine synthetase [EC:2.5.1.6]	annotate	annotate	Amino acid metabolism	d__Bacteria;p__Bacillota;c__Clostridia;o__Lachnospirales;f__Lachnospiraceae	1	1	Bacillota	Clostridia	gut	metabolic	Amino acid metabolism	metK; S-adenosylmethionine synthetase [EC:2.5.1.6]	gut-specific	0.0809578	metabolic	annotate
IMGVR_UViG_3300029618_000352|3300029618|Ga0245134_100507|12870-46256_25	IMGVR_UViG_3300029618_000352|3300029618|Ga0245134_100507|12870-46256	gut	8.22081	13.8359	3	regulatory	DNA binding protein	annotate	annotate	Transcriptional regulation	d__Bacteria;p__Bacteroidota;c__Bacteroidia;o__Bacteroidales;f__Rikenellaceae;g__Alistipes	1	1	Bacteroidota	Bacteroidia	gut	regulatory	Transcriptional regulation	DNA binding protein	gut-leaning	0.168377	regulatory	annotate
IMGVR_UViG_3300029620_000388|3300029620|Ga0245130_100011|359581-391532_29	IMGVR_UViG_3300029620_000388|3300029620|Ga0245130_100011|359581-391532	gut	1.29393	-7.26062	17	regulatory	transcriptional regulator	annotate	annotate	Transcriptional regulation	d__Bacteria;p__Bacillota;c__Clostridia;o__Christensenellales;f__Aristaeellaceae;g__UBA11524	1	1	Bacillota	Clostridia	gut	regulatory	Transcriptional regulation	transcriptional regulator	gut-specific	0.143326	regulatory	annotate
IMGVR_UViG_3300029620_000388|3300029620|Ga0245130_100011|359581-391532_45	IMGVR_UViG_3300029620_000388|3300029620|Ga0245130_100011|359581-391532	gut	3.1273	0.384759	135	unclassified	Transcriptional regulation	L1	cluster	Amino acid metabolism	d__Bacteria;p__Bacillota;c__Clostridia;o__Christensenellales;f__Aristaeellaceae;g__UBA11524	0.8	0.5	Bacillota	Clostridia	gut	unclassified	Amino acid metabolism	Transcriptional regulation	gut-leaning	0.223773	unclassified	de-novo
IMGVR_UViG_3300029621_000406|3300029621|Ga0245126_1000455|43056-69171_2	IMGVR_UViG_3300029621_000406|3300029621|Ga0245126_1000455|43056-69171	gut	16.3241	-3.07953	49	regulatory	transcriptional repressor	annotate	annotate	Transcriptional regulation	d__Bacteria;p__Bacillota;c__Clostridia;o__Oscillospirales;f__Oscillospiraceae;g__Faecousia	0.7	1	Bacillota	Clostridia	gut	regulatory	Transcriptional regulation	transcriptional repressor	gut-leaning	0.306697	regulatory	annotate
IMGVR_UViG_3300029621_000406|3300029621|Ga0245126_1000455|43056-69171_19	IMGVR_UViG_3300029621_000406|3300029621|Ga0245126_1000455|43056-69171	gut	0.727398	-7.18505	17	regulatory	transcriptional regulator	annotate	annotate	Transcriptional regulation	d__Bacteria;p__Bacillota;c__Clostridia;o__Oscillospirales;f__Oscillospiraceae;g__Faecousia	1	0.9	Bacillota	Clostridia	gut	regulatory	Transcriptional regulation	transcriptional regulator	gut-specific	0.143326	regulatory	annotate
IMGVR_UViG_3300029621_000353|3300029621|Ga0245126_1000017|52824-105932_1	IMGVR_UViG_3300029621_000353|3300029621|Ga0245126_1000017|52824-105932	gut	10.5372	1.96024	126	regulatory	Helix-turn-helix domain	annotate	annotate	Lipid & fatty acid metabolism	d__Bacteria;p__Bacteroidota;c__Bacteroidia;o__Bacteroidales;f__Bacteroidaceae;g__Bacteroides	0.7	0.7	Bacteroidota	Bacteroidia	gut	regulatory	Lipid & fatty acid metabolism	Helix-turn-helix domain	soil-leaning	0.68886	regulatory	annotate
IMGVR_UViG_3300029621_000353|3300029621|Ga0245126_1000017|52824-105932_43	IMGVR_UViG_3300029621_000353|3300029621|Ga0245126_1000017|52824-105932	gut	4.57279	-2.28802	58	metabolic	speD, AMD1; S-adenosylmethionine decarboxylase [EC:4.1.1.50]	annotate	annotate	Amino acid metabolism	d__Bacteria;p__Bacteroidota;c__Bacteroidia;o__Bacteroidales;f__Bacteroidaceae;g__Bacteroides	0.9	0	Bacteroidota	Bacteroidia	gut	metabolic	Amino acid metabolism	speD, AMD1; S-adenosylmethionine decarboxylase [EC:4.1.1.50]	soil-leaning	0.684211	metabolic	annotate
IMGVR_UViG_3300029621_000427|3300029621|Ga0245126_1000081|90698-126488_11	IMGVR_UViG_3300029621_000427|3300029621|Ga0245126_1000081|90698-126488	gut	7.9177	13.049	3	regulatory	DNA binding protein	annotate	annotate	Transcriptional regulation	d__Bacteria;p__Bacteroidota;c__Bacteroidia;o__Bacteroidales;f__Rikenellaceae;g__Alistipes	1	1	Bacteroidota	Bacteroidia	gut	regulatory	Transcriptional regulation	DNA binding protein	gut-leaning	0.168377	regulatory	annotate
IMGVR_UViG_3300029623_000487|3300029623|Ga0245138_1000448|32694-64129_34	IMGVR_UViG_3300029623_000487|3300029623|Ga0245138_1000448|32694-64129	gut	10.0141	0.83433	129	regulatory	late transcriptional activator	annotate	annotate	Transcriptional regulation	d__Bacteria;p__Bacillota;c__Clostridia;o__Oscillospirales;f__Ruminococcaceae;g__Faecalibacterium	1	1	Bacillota	Clostridia	gut	regulatory	Transcriptional regulation	late transcriptional activator	gut-leaning	0.305787	regulatory	annotate
IMGVR_UViG_3300029622_000477|3300029622|Ga0245124_1000151|78785-149637_45	IMGVR_UViG_3300029622_000477|3300029622|Ga0245124_1000151|78785-149637	gut	3.52291	0.504745	135	unclassified	Transcriptional regulation	L1	cluster	Transcriptional regulation	d__Bacteria;p__Bacillota;c__Clostridia;o__Lachnospirales;f__Lachnospiraceae;g__Anaerobutyricum	0.8	0.3	Bacillota	Clostridia	gut	unclassified	Transcriptional regulation	Transcriptional regulation	gut-leaning	0.223773	unclassified	de-novo
IMGVR_UViG_3300008150_000403|3300008150|Ga0114319_1000236|28002-49293_32	IMGVR_UViG_3300008150_000403|3300008150|Ga0114319_1000236|28002-49293	gut	0.84411	-6.62085	17	unclassified	transcriptional regulator	specific	embedding	Transcriptional regulation	d__Bacteria;p__Fusobacteriota;c__Fusobacteriia;o__Fusobacteriales;f__Leptotrichiaceae;g__Leptotrichia	0.7	0.2	Fusobacteriota	Fusobacteriia	gut	unclassified	Transcriptional regulation	transcriptional regulator	gut-specific	0.143326	unclassified	de-novo
IMGVR_UViG_3300008148_000260|3300008148|Ga0114323_1000109|4572-51801_41	IMGVR_UViG_3300008148_000260|3300008148|Ga0114323_1000109|4572-51801	gut	0.804968	-6.85128	17	regulatory	transcriptional regulator	annotate	annotate	Transcriptional regulation	d__Bacteria;p__Fusobacteriota;c__Fusobacteriia;o__Fusobacteriales;f__Fusobacteriaceae;g__Fusobacterium	1	1	Fusobacteriota	Fusobacteriia	gut	regulatory	Transcriptional regulation	transcriptional regulator	gut-specific	0.143326	regulatory	annotate
IMGVR_UViG_3300029623_000522|3300029623|Ga0245138_1000008|2-32060_15	IMGVR_UViG_3300029623_000522|3300029623|Ga0245138_1000008|2-32060	gut	8.04971	13.1992	3	unclassified	DNA binding protein	specific	embedding	Transcriptional regulation	d__Bacteria;p__Verrucomicrobiota;c__Verrucomicrobiia;o__Verrucomicrobiales;f__Akkermansiaceae;g__Akkermansia	1	0.9	Verrucomicrobiota	Verrucomicrobiia	gut	unclassified	Transcriptional regulation	DNA binding protein	gut-leaning	0.168377	unclassified	de-novo
IMGVR_UViG_3300008146_000067|3300008146|Ga0114360_10000007|36686-73734_26	IMGVR_UViG_3300008146_000067|3300008146|Ga0114360_10000007|36686-73734	gut	7.49745	14.3039	3	regulatory	DNA binding protein	annotate	annotate	Transcriptional regulation	d__Bacteria;p__Bacteroidota;c__Bacteroidia;o__Bacteroidales;f__Bacteroidaceae;g__Bacteroides	1	1	Bacteroidota	Bacteroidia	gut	regulatory	Transcriptional regulation	DNA binding protein	gut-leaning	0.168377	regulatory	annotate
IMGVR_UViG_3300029623_000531|3300029623|Ga0245138_1000445|22139-64334_22	IMGVR_UViG_3300029623_000531|3300029623|Ga0245138_1000445|22139-64334	gut	-0.278653	-6.09882	17	regulatory	transcriptional regulator	annotate	annotate	Transcriptional regulation	d__Bacteria;p__Bacillota;c__Clostridia;o__Lachnospirales;f__Lachnospiraceae	1	1	Bacillota	Clostridia	gut	regulatory	Transcriptional regulation	transcriptional regulator	gut-specific	0.143326	regulatory	annotate
IMGVR_UViG_3300029623_000531|3300029623|Ga0245138_1000445|22139-64334_23	IMGVR_UViG_3300029623_000531|3300029623|Ga0245138_1000445|22139-64334	gut	4.39427	3.87396	133	physiological	PemK-like, MazF-like toxin of type II toxin-antitoxin system	annotate	annotate	Toxin-antitoxin systems	d__Bacteria;p__Bacillota;c__Clostridia;o__Lachnospirales;f__Lachnospiraceae	1	1	Bacillota	Clostridia	gut	physiological	Toxin-antitoxin systems	PemK-like, MazF-like toxin of type II toxin-antitoxin system	gut-specific	0.124918	physiological	annotate
IMGVR_UViG_3300029623_000531|3300029623|Ga0245138_1000445|22139-64334_33	IMGVR_UViG_3300029623_000531|3300029623|Ga0245138_1000445|22139-64334	gut	0.890037	7.02285	36	metabolic	GGCT; gamma-glutamylcyclotransferase [EC:4.3.2.9]	annotate	annotate	Amino acid metabolism	d__Bacteria;p__Bacillota;c__Clostridia;o__Lachnospirales;f__Lachnospiraceae	1	1	Bacillota	Clostridia	gut	metabolic	Amino acid metabolism	GGCT; gamma-glutamylcyclotransferase [EC:4.3.2.9]	gut-specific	0.133163	metabolic	annotate
IMGVR_UViG_7000000666_000130|7000000666|SRS022719_LANL_scaffold_9589|122-34373_24	IMGVR_UViG_7000000666_000130|7000000666|SRS022719_LANL_scaffold_9589|122-34373	gut	13.3142	8.30995	69	metabolic	metK; S-adenosylmethionine synthetase [EC:2.5.1.6]	annotate	annotate	Amino acid metabolism	d__Bacteria;p__Bacillota;c__Bacilli;o__Staphylococcales;f__Gemellaceae;g__Gemella	1	0.9	Bacillota	Bacilli	gut	metabolic	Amino acid metabolism	metK; S-adenosylmethionine synthetase [EC:2.5.1.6]	gut-specific	0.0809578	metabolic	annotate
IMGVR_UViG_7000000666_000130|7000000666|SRS022719_LANL_scaffold_9589|122-34373_27	IMGVR_UViG_7000000666_000130|7000000666|SRS022719_LANL_scaffold_9589|122-34373	gut	1.54227	-7.30886	17	regulatory	transcriptional regulator	annotate	annotate	Transcriptional regulation	d__Bacteria;p__Bacillota;c__Bacilli;o__Staphylococcales;f__Gemellaceae;g__Gemella	1	1	Bacillota	Bacilli	gut	regulatory	Transcriptional regulation	transcriptional regulator	gut-specific	0.143326	regulatory	annotate
IMGVR_UViG_7000000669_000135|7000000669|SRS022713_LANL_scaffold_2015|45674-67491_26	IMGVR_UViG_7000000669_000135|7000000669|SRS022713_LANL_scaffold_2015|45674-67491	gut	7.78478	13.868	3	regulatory	DNA binding protein	annotate	annotate	Transcriptional regulation	d__Bacteria;p__Bacteroidota;c__Bacteroidia;o__Bacteroidales;f__Bacteroidaceae;g__Bacteroides	1	1	Bacteroidota	Bacteroidia	gut	regulatory	Transcriptional regulation	DNA binding protein	gut-leaning	0.168377	regulatory	annotate
IMGVR_UViG_7000000681_000200|7000000681|SRS018439_Baylor_scaffold_7230|156-39524_33	IMGVR_UViG_7000000681_000200|7000000681|SRS018439_Baylor_scaffold_7230|156-39524	gut	9.09388	-7.07006	96	regulatory	anti-repressor Ant	annotate	annotate	Transcriptional regulation	d__Bacteria;p__Bacillota;c__Negativicutes;o__Veillonellales;f__Veillonellaceae;g__Veillonella	1	1	Bacillota	Negativicutes	gut	regulatory	Transcriptional regulation	anti-repressor Ant	gut-leaning	0.244372	regulatory	annotate
IMGVR_UViG_7000000681_000200|7000000681|SRS018439_Baylor_scaffold_7230|156-39524_48	IMGVR_UViG_7000000681_000200|7000000681|SRS018439_Baylor_scaffold_7230|156-39524	gut	3.1206	-0.0375743	135	unclassified	Transcriptional regulation	L1	cluster	Transcriptional regulation	d__Bacteria;p__Bacillota;c__Negativicutes;o__Veillonellales;f__Veillonellaceae;g__Veillonella	1	0.8	Bacillota	Negativicutes	gut	unclassified	Transcriptional regulation	Transcriptional regulation	gut-leaning	0.223773	unclassified	de-novo
IMGVR_UViG_7000000681_000200|7000000681|SRS018439_Baylor_scaffold_7230|156-39524_51	IMGVR_UViG_7000000681_000200|7000000681|SRS018439_Baylor_scaffold_7230|156-39524	gut	8.18093	-3.38412	73	physiological	abortive infection resistance protein	annotate	annotate	Defense & anti-defense systems	d__Bacteria;p__Bacillota;c__Negativicutes;o__Veillonellales;f__Veillonellaceae;g__Veillonella	1	1	Bacillota	Negativicutes	gut	physiological	Defense & anti-defense systems	abortive infection resistance protein	gut-specific	0.0619172	physiological	annotate
IMGVR_UViG_3300029622_000452|3300029622|Ga0245124_1000635|915-51024_60	IMGVR_UViG_3300029622_000452|3300029622|Ga0245124_1000635|915-51024	gut	10.9535	1.79263	126	unclassified	transcriptional regulator, D5-like	specific	cluster	Transcriptional regulation	d__Bacteria;p__Bacillota;c__Clostridia;o__Oscillospirales;f__Ruminococcaceae;g__Gemmiger	1	0.3	Bacillota	Clostridia	gut	unclassified	Transcriptional regulation	transcriptional regulator, D5-like	soil-leaning	0.68886	unclassified	de-novo
IMGVR_UViG_3300008479_000404|3300008479|Ga0114883_1000064|87577-123736_30	IMGVR_UViG_3300008479_000404|3300008479|Ga0114883_1000064|87577-123736	gut	7.69195	13.9927	3	regulatory	DNA binding protein	annotate	annotate	Transcriptional regulation	d__Bacteria;p__Bacteroidota;c__Bacteroidia;o__Bacteroidales;f__Rikenellaceae;g__Alistipes	1	1	Bacteroidota	Bacteroidia	gut	regulatory	Transcriptional regulation	DNA binding protein	gut-leaning	0.168377	regulatory	annotate
IMGVR_UViG_3300001493_000042|3300001493|infDRAFT_100053|229389-270393_17	IMGVR_UViG_3300001493_000042|3300001493|infDRAFT_100053|229389-270393	gut	11.1937	4.01705	85	physiological	Antirestriction protein Ral	annotate	annotate	Defense & anti-defense systems	d__Bacteria;p__Pseudomonadota;c__Gammaproteobacteria;o__Enterobacterales;f__Enterobacteriaceae;g__Escherichia	1	1	Pseudomonadota	Gammaproteobacteria	gut	physiological	Defense & anti-defense systems	Antirestriction protein Ral	gut-specific	0.0928571	physiological	annotate
IMGVR_UViG_3300001493_000042|3300001493|infDRAFT_100053|229389-270393_21	IMGVR_UViG_3300001493_000042|3300001493|infDRAFT_100053|229389-270393	gut	10.3079	4.13082	101	regulatory	CII-like transcriptional activator	annotate	annotate	Transcriptional regulation	d__Bacteria;p__Pseudomonadota;c__Gammaproteobacteria;o__Enterobacterales;f__Enterobacteriaceae;g__Escherichia	0.9	1	Pseudomonadota	Gammaproteobacteria	gut	regulatory	Transcriptional regulation	CII-like transcriptional activator	gut-leaning	0.336824	regulatory	annotate
IMGVR_UViG_3300001493_000042|3300001493|infDRAFT_100053|229389-270393_32	IMGVR_UViG_3300001493_000042|3300001493|infDRAFT_100053|229389-270393	gut	9.58497	9.9794	91	regulatory	Antitermination protein Q	annotate	annotate	Post-transcriptional / RNA-mediated regulation	d__Bacteria;p__Pseudomonadota;c__Gammaproteobacteria;o__Enterobacterales;f__Enterobacteriaceae;g__Escherichia	1	1	Pseudomonadota	Gammaproteobacteria	gut	regulatory	Post-transcriptional / RNA-mediated regulation	Antitermination protein Q	gut-leaning	0.209215	regulatory	annotate
IMGVR_UViG_3300001493_000042|3300001493|infDRAFT_100053|229389-270393_36	IMGVR_UViG_3300001493_000042|3300001493|infDRAFT_100053|229389-270393	gut	10.366	-5.75048	96	regulatory	Rha-like transcriptional regulator	annotate	annotate	Transcriptional regulation	d__Bacteria;p__Pseudomonadota;c__Gammaproteobacteria;o__Enterobacterales;f__Enterobacteriaceae;g__Escherichia	0.6	0.9	Pseudomonadota	Gammaproteobacteria	gut	regulatory	Transcriptional regulation	Rha-like transcriptional regulator	gut-leaning	0.244372	regulatory	annotate
IMGVR_UViG_3300001493_000042|3300001493|infDRAFT_100053|229389-270393_52	IMGVR_UViG_3300001493_000042|3300001493|infDRAFT_100053|229389-270393	gut	9.2801	-3.46786	76	physiological	Antitoxin SocA-like, Panacea domain	annotate	annotate	Toxin-antitoxin systems	d__Bacteria;p__Pseudomonadota;c__Gammaproteobacteria;o__Enterobacterales;f__Enterobacteriaceae;g__Escherichia	1	1	Pseudomonadota	Gammaproteobacteria	gut	physiological	Toxin-antitoxin systems	Antitoxin SocA-like, Panacea domain	gut-leaning	0.248714	physiological	annotate
IMGVR_UViG_3300001493_000042|3300001493|infDRAFT_100053|229389-270393_57	IMGVR_UViG_3300001493_000042|3300001493|infDRAFT_100053|229389-270393	gut	10.3728	-5.75803	96	regulatory	anti-repressor Ant	annotate	annotate	Transcriptional regulation	d__Bacteria;p__Pseudomonadota;c__Gammaproteobacteria;o__Enterobacterales;f__Enterobacteriaceae;g__Escherichia	0.9	1	Pseudomonadota	Gammaproteobacteria	gut	regulatory	Transcriptional regulation	anti-repressor Ant	gut-leaning	0.244372	regulatory	annotate
IMGVR_UViG_7000000669_000142|7000000669|SRS022713_LANL_scaffold_12281|6338-56411_21	IMGVR_UViG_7000000669_000142|7000000669|SRS022713_LANL_scaffold_12281|6338-56411	gut	11.9915	4.8335	79	unclassified		unassigned	none	Defense & anti-defense systems	d__Bacteria;p__Bacteroidota;c__Bacteroidia;o__Bacteroidales;f__Bacteroidaceae;g__Bacteroides	1	1	Bacteroidota	Bacteroidia	gut	unclassified	Defense & anti-defense systems		gut-specific	0.104636	unclassified	de-novo
IMGVR_UViG_3300008149_000171|3300008149|Ga0114293_100096|32730-96683_9	IMGVR_UViG_3300008149_000171|3300008149|Ga0114293_100096|32730-96683	gut	6.66204	9.65399	100	unclassified		unassigned	none	Other	d__Bacteria;p__Bacteroidota;c__Bacteroidia;o__Bacteroidales;f__Bacteroidaceae;g__Bacteroides	0.9	1	Bacteroidota	Bacteroidia	gut	unclassified	Other		soil-leaning	0.789097	unclassified	de-novo
IMGVR_UViG_3300008149_000171|3300008149|Ga0114293_100096|32730-96683_84	IMGVR_UViG_3300008149_000171|3300008149|Ga0114293_100096|32730-96683	gut	2.8577	6.64066	45	unclassified	NA	unassigned	none	Transcriptional regulation	d__Bacteria;p__Bacteroidota;c__Bacteroidia;o__Bacteroidales;f__Bacteroidaceae;g__Bacteroides	1	1	Bacteroidota	Bacteroidia	gut	unclassified	Transcriptional regulation	NA	gut-specific	0.127072	unclassified	de-novo
IMGVR_UViG_3300006475_000025|3300006475|Ga0100234_100018|3984-16662_16	IMGVR_UViG_3300006475_000025|3300006475|Ga0100234_100018|3984-16662	gut	8.96499	-5.73584	96	regulatory	transcriptional regulator	annotate	annotate	Transcriptional regulation	d__Bacteria;p__Bacillota;c__Bacilli;o__Lactobacillales;f__Streptococcaceae;g__Streptococcus	0.9	1	Bacillota	Bacilli	gut	regulatory	Transcriptional regulation	transcriptional regulator	gut-leaning	0.244372	regulatory	annotate
IMGVR_UViG_3300029884_000228|3300029884|Ga0245328_100057|50611-92157_8	IMGVR_UViG_3300029884_000228|3300029884|Ga0245328_100057|50611-92157	gut	3.35696	-0.456287	135	regulatory	transcriptional regulator	annotate	annotate	Transcriptional regulation	d__Bacteria;p__Bacillota;c__Clostridia;o__Lachnospirales;f__Lachnospiraceae;g__Ruminococcus_B	0.9	0.4	Bacillota	Clostridia	gut	regulatory	Transcriptional regulation	transcriptional regulator	gut-leaning	0.223773	regulatory	annotate
IMGVR_UViG_3300029884_000228|3300029884|Ga0245328_100057|50611-92157_10	IMGVR_UViG_3300029884_000228|3300029884|Ga0245328_100057|50611-92157	gut	8.63795	-6.31839	96	regulatory	anti-repressor Ant	annotate	annotate	Transcriptional regulation	d__Bacteria;p__Bacillota;c__Clostridia;o__Lachnospirales;f__Lachnospiraceae;g__Ruminococcus_B	1	1	Bacillota	Clostridia	gut	regulatory	Transcriptional regulation	anti-repressor Ant	gut-leaning	0.244372	regulatory	annotate
IMGVR_UViG_3300029884_000228|3300029884|Ga0245328_100057|50611-92157_32	IMGVR_UViG_3300029884_000228|3300029884|Ga0245328_100057|50611-92157	gut	0.249708	-6.69784	17	regulatory	transcriptional regulator	annotate	annotate	Transcriptional regulation	d__Bacteria;p__Bacillota;c__Clostridia;o__Lachnospirales;f__Lachnospiraceae;g__Ruminococcus_B	0.9	0.6	Bacillota	Clostridia	gut	regulatory	Transcriptional regulation	transcriptional regulator	gut-specific	0.143326	regulatory	annotate
IMGVR_UViG_3300029885_000277|3300029885|Ga0245329_100122|61-62199_40	IMGVR_UViG_3300029885_000277|3300029885|Ga0245329_100122|61-62199	gut	11.6131	5.51869	79	physiological	Bacteriophage abortive infection AbiH	annotate	annotate	Transcriptional regulation	d__Bacteria;p__Bacteroidota;c__Bacteroidia;o__Bacteroidales;f__Bacteroidaceae;g__Bacteroides	1	1	Bacteroidota	Bacteroidia	gut	physiological	Transcriptional regulation	Bacteriophage abortive infection AbiH	gut-specific	0.104636	physiological	annotate
IMGVR_UViG_3300029885_000283|3300029885|Ga0245329_100262|39541-81020_2	IMGVR_UViG_3300029885_000283|3300029885|Ga0245329_100262|39541-81020	gut	6.45213	-9.36796	9	regulatory	DNA binding protein	annotate	annotate	Transcriptional regulation	d__Bacteria;p__Bacillota;c__Clostridia;o__Oscillospirales;f__Oscillospiraceae;g__Vescimonas	1	1	Bacillota	Clostridia	gut	regulatory	Transcriptional regulation	DNA binding protein	gut-specific	0.0145015	regulatory	annotate
IMGVR_UViG_3300029886_000151|3300029886|Ga0245330_100401|156-39903_28	IMGVR_UViG_3300029886_000151|3300029886|Ga0245330_100401|156-39903	gut	1.1535	-7.13244	17	regulatory	transcriptional regulator	annotate	annotate	Transcriptional regulation	d__Bacteria;p__Bacillota;c__Clostridia;o__Lachnospirales;f__Lachnospiraceae;g__Blautia_A	1	1	Bacillota	Clostridia	gut	regulatory	Transcriptional regulation	transcriptional regulator	gut-specific	0.143326	regulatory	annotate
IMGVR_UViG_3300007714_000357|3300007714|Ga0105661_1000109|43770-78467_43	IMGVR_UViG_3300007714_000357|3300007714|Ga0105661_1000109|43770-78467	gut	10.3267	-3.34865	77	regulatory	DNA binding protein	annotate	annotate	Transcriptional regulation	d__Bacteria;p__Bacillota;c__Clostridia;o__Oscillospirales;f__Ruminococcaceae;g__Hominimerdicola	1	1	Bacillota	Clostridia	gut	regulatory	Transcriptional regulation	DNA binding protein	gut-leaning	0.344978	regulatory	annotate
IMGVR_UViG_3300006498_000139|3300006498|Ga0100374_100065|27684-77027_15	IMGVR_UViG_3300006498_000139|3300006498|Ga0100374_100065|27684-77027	gut	8.74447	-6.70668	96	regulatory	anti-repressor Ant	annotate	annotate	Transcriptional regulation	d__Bacteria;p__Bacteroidota;c__Bacteroidia;o__Flavobacteriales;f__Flavobacteriaceae;g__Capnocytophaga	1	1	Bacteroidota	Bacteroidia	gut	regulatory	Transcriptional regulation	anti-repressor Ant	gut-leaning	0.244372	regulatory	annotate
IMGVR_UViG_3300006498_000139|3300006498|Ga0100374_100065|27684-77027_43	IMGVR_UViG_3300006498_000139|3300006498|Ga0100374_100065|27684-77027	gut	9.00128	-7.15708	96	regulatory	anti-repressor Ant	annotate	annotate	Transcriptional regulation	d__Bacteria;p__Bacteroidota;c__Bacteroidia;o__Flavobacteriales;f__Flavobacteriaceae;g__Capnocytophaga	1	1	Bacteroidota	Bacteroidia	gut	regulatory	Transcriptional regulation	anti-repressor Ant	gut-leaning	0.244372	regulatory	annotate
IMGVR_UViG_3300008147_000289|3300008147|Ga0114367_100003|70514-310474_126	IMGVR_UViG_3300008147_000289|3300008147|Ga0114367_100003|70514-310474	gut	9.0877	-3.23069	76	unclassified		specific	cluster	Toxin-antitoxin systems	d__Bacteria;p__Bacillota;c__Bacilli;o__Lactobacillales;f__Streptococcaceae;g__Streptococcus	1	1	Bacillota	Bacilli	gut	unclassified	Toxin-antitoxin systems		gut-leaning	0.248714	unclassified	de-novo
IMGVR_UViG_3300029124_000311|3300029124|Ga0169224_1000003|178355-245611_35	IMGVR_UViG_3300029124_000311|3300029124|Ga0169224_1000003|178355-245611	gut	10.6035	9.90311	112	regulatory	RNA-binding protein	annotate	annotate	Post-transcriptional / RNA-mediated regulation	d__Bacteria;p__Bacillota;c__Clostridia;o__Lachnospirales;f__Lachnospiraceae;g__Roseburia	1	1	Bacillota	Clostridia	gut	regulatory	Post-transcriptional / RNA-mediated regulation	RNA-binding protein	soil-leaning	0.744655	regulatory	annotate
IMGVR_UViG_3300007717_000401|3300007717|Ga0105662_100171|309-39041_30	IMGVR_UViG_3300007717_000401|3300007717|Ga0105662_100171|309-39041	gut	18.1054	3.73008	32	unclassified	toxin	specific	embedding	Toxin-antitoxin systems	d__Bacteria;p__Bacteroidota;c__Bacteroidia;o__Bacteroidales;f__Bacteroidaceae;g__Bacteroides	1	0.8	Bacteroidota	Bacteroidia	gut	unclassified	Toxin-antitoxin systems	toxin	gut-leaning	0.216173	unclassified	de-novo
IMGVR_UViG_3300006498_000169|3300006498|Ga0100374_100061|75786-115490_2	IMGVR_UViG_3300006498_000169|3300006498|Ga0100374_100061|75786-115490	gut	8.18366	-3.3719	73	physiological	abortive infection resistance protein	annotate	annotate	Defense & anti-defense systems	d__Bacteria;p__Bacillota;c__Negativicutes;o__Selenomonadales;f__Selenomonadaceae;g__Centipeda	1	1	Bacillota	Negativicutes	gut	physiological	Defense & anti-defense systems	abortive infection resistance protein	gut-specific	0.0619172	physiological	annotate
IMGVR_UViG_3300006498_000169|3300006498|Ga0100374_100061|75786-115490_27	IMGVR_UViG_3300006498_000169|3300006498|Ga0100374_100061|75786-115490	gut	0.712456	-7.08544	17	regulatory	transcriptional regulator	annotate	annotate	Transcriptional regulation	d__Bacteria;p__Bacillota;c__Negativicutes;o__Selenomonadales;f__Selenomonadaceae;g__Centipeda	1	1	Bacillota	Negativicutes	gut	regulatory	Transcriptional regulation	transcriptional regulator	gut-specific	0.143326	regulatory	annotate
IMGVR_UViG_3300029127_000204|3300029127|Ga0168774_100037|142688-191766_9	IMGVR_UViG_3300029127_000204|3300029127|Ga0168774_100037|142688-191766	gut	17.7923	2.36392	61	physiological	Bacterial toxin of type II toxin-antitoxin system, YafQ	annotate	annotate	Toxin-antitoxin systems	d__Bacteria;p__Bacillota;c__Negativicutes;o__Selenomonadales;f__Selenomonadaceae;g__Megamonas	1	1	Bacillota	Negativicutes	gut	physiological	Toxin-antitoxin systems	Bacterial toxin of type II toxin-antitoxin system, YafQ	gut-specific	0.125234	physiological	annotate
IMGVR_UViG_3300029127_000204|3300029127|Ga0168774_100037|142688-191766_44	IMGVR_UViG_3300029127_000204|3300029127|Ga0168774_100037|142688-191766	gut	0.869303	-6.91915	17	regulatory	transcriptional regulator	annotate	annotate	Transcriptional regulation	d__Bacteria;p__Bacillota;c__Negativicutes;o__Selenomonadales;f__Selenomonadaceae;g__Megamonas	0.6	1	Bacillota	Negativicutes	gut	regulatory	Transcriptional regulation	transcriptional regulator	gut-specific	0.143326	regulatory	annotate
IMGVR_UViG_3300029127_000204|3300029127|Ga0168774_100037|142688-191766_67	IMGVR_UViG_3300029127_000204|3300029127|Ga0168774_100037|142688-191766	gut	8.24152	10.2418	95	regulatory	transcriptional regulator	annotate	annotate	Transcriptional regulation	d__Bacteria;p__Bacillota;c__Negativicutes;o__Selenomonadales;f__Selenomonadaceae;g__Megamonas	1	1	Bacillota	Negativicutes	gut	regulatory	Transcriptional regulation	transcriptional regulator	gut-leaning	0.201106	regulatory	annotate
IMGVR_UViG_3300029127_000204|3300029127|Ga0168774_100037|142688-191766_72	IMGVR_UViG_3300029127_000204|3300029127|Ga0168774_100037|142688-191766	gut	3.38698	0.0650844	135	unclassified	NA	unassigned	none	Transcriptional regulation	d__Bacteria;p__Bacillota;c__Negativicutes;o__Selenomonadales;f__Selenomonadaceae;g__Megamonas	0.9	0.8	Bacillota	Negativicutes	gut	unclassified	Transcriptional regulation	NA	gut-leaning	0.223773	unclassified	de-novo
IMGVR_UViG_3300006498_000145|3300006498|Ga0100374_100258|21950-58410_26	IMGVR_UViG_3300006498_000145|3300006498|Ga0100374_100258|21950-58410	gut	9.2905	-3.36745	76	physiological	socA; antitoxin SocA	annotate	annotate	Toxin-antitoxin systems	d__Bacteria;p__Bacteroidota;c__Bacteroidia;o__Bacteroidales;f__Bacteroidaceae;g__Prevotella	1	1	Bacteroidota	Bacteroidia	gut	physiological	Toxin-antitoxin systems	socA; antitoxin SocA	gut-leaning	0.248714	physiological	annotate
IMGVR_UViG_3300029126_000206|3300029126|Ga0168786_100452|3-42045_14	IMGVR_UViG_3300029126_000206|3300029126|Ga0168786_100452|3-42045	gut	9.47056	-6.18619	96	regulatory	anti-repressor Ant	annotate	annotate	Transcriptional regulation	d__Bacteria;p__Bacillota;c__Clostridia;o__Lachnospirales;f__Lachnospiraceae;g__Otoolea	0.8	0.9	Bacillota	Clostridia	gut	regulatory	Transcriptional regulation	anti-repressor Ant	gut-leaning	0.244372	regulatory	annotate
IMGVR_UViG_3300029126_000206|3300029126|Ga0168786_100452|3-42045_30	IMGVR_UViG_3300029126_000206|3300029126|Ga0168786_100452|3-42045	gut	9.35036	-6.23629	96	regulatory	anti-repressor	annotate	annotate	Transcriptional regulation	d__Bacteria;p__Bacillota;c__Clostridia;o__Lachnospirales;f__Lachnospiraceae;g__Otoolea	0.9	1	Bacillota	Clostridia	gut	regulatory	Transcriptional regulation	anti-repressor	gut-leaning	0.244372	regulatory	annotate
IMGVR_UViG_3300029126_000206|3300029126|Ga0168786_100452|3-42045_38	IMGVR_UViG_3300029126_000206|3300029126|Ga0168786_100452|3-42045	gut	0.43585	-7.08393	17	regulatory	transcriptional regulator	annotate	annotate	Transcriptional regulation	d__Bacteria;p__Bacillota;c__Clostridia;o__Lachnospirales;f__Lachnospiraceae;g__Otoolea	0.7	0.7	Bacillota	Clostridia	gut	regulatory	Transcriptional regulation	transcriptional regulator	gut-specific	0.143326	regulatory	annotate
IMGVR_UViG_3300029130_000351|3300029130|Ga0168772_100057|104654-127142_7	IMGVR_UViG_3300029130_000351|3300029130|Ga0168772_100057|104654-127142	gut	8.72104	-5.39478	96	regulatory	anti-repressor Ant	annotate	annotate	Transcriptional regulation	d__Bacteria;p__Bacillota;c__Clostridia;o__Oscillospirales;f__Ruminococcaceae;g__Hominimerdicola	1	1	Bacillota	Clostridia	gut	regulatory	Transcriptional regulation	anti-repressor Ant	gut-leaning	0.244372	regulatory	annotate
IMGVR_UViG_3300029130_000308|3300029130|Ga0168772_100002|12509-48783_4	IMGVR_UViG_3300029130_000308|3300029130|Ga0168772_100002|12509-48783	gut	3.08971	-0.312758	135	unclassified	transcriptional regulator	specific	cluster	Transcriptional regulation	d__Bacteria;p__Bacillota;c__Clostridia;o__Lachnospirales;f__Lachnospiraceae;g__Coprococcus	0.9	0.6	Bacillota	Clostridia	gut	unclassified	Transcriptional regulation	transcriptional regulator	gut-leaning	0.223773	unclassified	de-novo
IMGVR_UViG_3300029130_000308|3300029130|Ga0168772_100002|12509-48783_30	IMGVR_UViG_3300029130_000308|3300029130|Ga0168772_100002|12509-48783	gut	1.09307	-7.11462	17	regulatory	transcriptional regulator	annotate	annotate	Transcriptional regulation	d__Bacteria;p__Bacillota;c__Clostridia;o__Lachnospirales;f__Lachnospiraceae;g__Coprococcus	1	0.9	Bacillota	Clostridia	gut	regulatory	Transcriptional regulation	transcriptional regulator	gut-specific	0.143326	regulatory	annotate
IMGVR_UViG_3300029129_000161|3300029129|Ga0168797_100251|21855-61984_34	IMGVR_UViG_3300029129_000161|3300029129|Ga0168797_100251|21855-61984	gut	13.5313	8.403	69	metabolic	metK; S-adenosylmethionine synthetase [EC:2.5.1.6]	annotate	annotate	Amino acid metabolism	d__Bacteria;p__Bacillota;c__Bacilli;o__Erysipelotrichales;f__Erysipelotrichaceae	0.9	0.9	Bacillota	Bacilli	gut	metabolic	Amino acid metabolism	metK; S-adenosylmethionine synthetase [EC:2.5.1.6]	gut-specific	0.0809578	metabolic	annotate
IMGVR_UViG_3300029129_000161|3300029129|Ga0168797_100251|21855-61984_37	IMGVR_UViG_3300029129_000161|3300029129|Ga0168797_100251|21855-61984	gut	1.5055	-7.53707	17	regulatory	transcriptional regulator	annotate	annotate	Transcriptional regulation	d__Bacteria;p__Bacillota;c__Bacilli;o__Erysipelotrichales;f__Erysipelotrichaceae	0.9	1	Bacillota	Bacilli	gut	regulatory	Transcriptional regulation	transcriptional regulator	gut-specific	0.143326	regulatory	annotate
IMGVR_UViG_3300007717_000370|3300007717|Ga0105662_100002|92671-149897_9	IMGVR_UViG_3300007717_000370|3300007717|Ga0105662_100002|92671-149897	gut	8.33686	0.517059	99	regulatory	transcriptional regulator	annotate	annotate	Transcriptional regulation	d__Bacteria;p__Bacteroidota;c__Bacteroidia;o__Bacteroidales;f__Bacteroidaceae;g__Bacteroides	1	1	Bacteroidota	Bacteroidia	gut	regulatory	Transcriptional regulation	transcriptional regulator	gut-leaning	0.164739	regulatory	annotate
IMGVR_UViG_3300029130_000328|3300029130|Ga0168772_100016|17272-69764_64	IMGVR_UViG_3300029130_000328|3300029130|Ga0168772_100016|17272-69764	gut	8.0285	1.01494	99	regulatory	transcriptional regulator	annotate	annotate	Transcriptional regulation	d__Bacteria;p__Bacteroidota;c__Bacteroidia;o__Bacteroidales;f__Bacteroidaceae;g__Bacteroides	1	1	Bacteroidota	Bacteroidia	gut	regulatory	Transcriptional regulation	transcriptional regulator	gut-leaning	0.164739	regulatory	annotate
IMGVR_UViG_3300007315_000223|3300007315|Ga0104930_100061|3395-43970_29	IMGVR_UViG_3300007315_000223|3300007315|Ga0104930_100061|3395-43970	gut	0.268867	-6.66086	17	unclassified	transcriptional regulator	specific	embedding	Transcriptional regulation	d__Bacteria;p__Bacillota;c__Bacilli;o__Staphylococcales;f__Gemellaceae;g__Gemella	1	1	Bacillota	Bacilli	gut	unclassified	Transcriptional regulation	transcriptional regulator	gut-specific	0.143326	unclassified	de-novo
IMGVR_UViG_3300007339_000140|3300007339|Ga0104971_100109|2757-38496_7	IMGVR_UViG_3300007339_000140|3300007339|Ga0104971_100109|2757-38496	gut	10.0349	3.571	152	regulatory	HTH DNA binding protein	annotate	annotate	Transcriptional regulation	d__Bacteria;p__Bacillota;c__Bacilli;o__Lactobacillales;f__Streptococcaceae;g__Streptococcus	1	1	Bacillota	Bacilli	gut	regulatory	Transcriptional regulation	HTH DNA binding protein	gut-leaning	0.223275	regulatory	annotate
IMGVR_UViG_3300007339_000140|3300007339|Ga0104971_100109|2757-38496_26	IMGVR_UViG_3300007339_000140|3300007339|Ga0104971_100109|2757-38496	gut	0.807318	-6.14102	17	regulatory	transcriptional regulator	annotate	annotate	Transcriptional regulation	d__Bacteria;p__Bacillota;c__Bacilli;o__Lactobacillales;f__Streptococcaceae;g__Streptococcus	1	1	Bacillota	Bacilli	gut	regulatory	Transcriptional regulation	transcriptional regulator	gut-specific	0.143326	regulatory	annotate
IMGVR_UViG_3300007339_000140|3300007339|Ga0104971_100109|2757-38496_34	IMGVR_UViG_3300007339_000140|3300007339|Ga0104971_100109|2757-38496	gut	18.6474	8.33003	26	regulatory	Arc-like repressor	annotate	annotate	Transcriptional regulation	d__Bacteria;p__Bacillota;c__Bacilli;o__Lactobacillales;f__Streptococcaceae;g__Streptococcus	1	1	Bacillota	Bacilli	gut	regulatory	Transcriptional regulation	Arc-like repressor	gut-leaning	0.271259	regulatory	annotate
IMGVR_UViG_7000000011_000064|7000000011|SRS053214_LANL_scaffold_27196_8	IMGVR_UViG_7000000011_000064|7000000011|SRS053214_LANL_scaffold_27196	gut	8.72378	-6.04495	96	regulatory	anti-repressor	annotate	annotate	Transcriptional regulation	d__Bacteria;p__Bacillota;c__Clostridia;o__UBA1381;f__UBA1381;g__Hominilimicola	0.9	1	Bacillota	Clostridia	gut	regulatory	Transcriptional regulation	anti-repressor	gut-leaning	0.244372	regulatory	annotate
IMGVR_UViG_7000000011_000064|7000000011|SRS053214_LANL_scaffold_27196_10	IMGVR_UViG_7000000011_000064|7000000011|SRS053214_LANL_scaffold_27196	gut	9.06873	-6.20604	96	regulatory	anti-repressor Ant	annotate	annotate	Transcriptional regulation	d__Bacteria;p__Bacillota;c__Clostridia;o__UBA1381;f__UBA1381;g__Hominilimicola	1	0.9	Bacillota	Clostridia	gut	regulatory	Transcriptional regulation	anti-repressor Ant	gut-leaning	0.244372	regulatory	annotate
IMGVR_UViG_7000000011_000064|7000000011|SRS053214_LANL_scaffold_27196_32	IMGVR_UViG_7000000011_000064|7000000011|SRS053214_LANL_scaffold_27196	gut	0.90819	-7.00156	17	regulatory	transcriptional regulator	annotate	annotate	Transcriptional regulation	d__Bacteria;p__Bacillota;c__Clostridia;o__UBA1381;f__UBA1381;g__Hominilimicola	1	1	Bacillota	Clostridia	gut	regulatory	Transcriptional regulation	transcriptional regulator	gut-specific	0.143326	regulatory	annotate
IMGVR_UViG_3300029816_000136|3300029816|Ga0244888_100066|72870-102349_38	IMGVR_UViG_3300029816_000136|3300029816|Ga0244888_100066|72870-102349	gut	3.02677	1.68928	80	regulatory	transcriptional regulator	annotate	annotate	Transcriptional regulation	d__Bacteria;p__Pseudomonadota;c__Gammaproteobacteria;o__Enterobacterales;f__Enterobacteriaceae;g__Escherichia	1	1	Pseudomonadota	Gammaproteobacteria	gut	regulatory	Transcriptional regulation	transcriptional regulator	gut-leaning	0.239544	regulatory	annotate
IMGVR_UViG_3300029820_000292|3300029820|Ga0245026_101075|8211-36678_33	IMGVR_UViG_3300029820_000292|3300029820|Ga0245026_101075|8211-36678	gut	9.35618	-3.33912	76	physiological	Antitoxin SocA-like, Panacea domain	annotate	annotate	Toxin-antitoxin systems	d__Bacteria;p__Bacteroidota;c__Bacteroidia;o__Bacteroidales;f__Tannerellaceae;g__Parabacteroides	1	0.9	Bacteroidota	Bacteroidia	gut	physiological	Toxin-antitoxin systems	Antitoxin SocA-like, Panacea domain	gut-leaning	0.248714	physiological	annotate
IMGVR_UViG_3300029820_000283|3300029820|Ga0245026_100151|44706-79537_6	IMGVR_UViG_3300029820_000283|3300029820|Ga0245026_100151|44706-79537	gut	8.3027	-3.38204	73	physiological	abortive infection resistance protein	annotate	annotate	Defense & anti-defense systems	d__Bacteria;p__Bacillota;c__Clostridia;o__Lachnospirales;f__Lachnospiraceae;g__Butyribacter	1	1	Bacillota	Clostridia	gut	physiological	Defense & anti-defense systems	abortive infection resistance protein	gut-specific	0.0619172	physiological	annotate
IMGVR_UViG_3300029820_000349|3300029820|Ga0245026_100462|63-31888_53	IMGVR_UViG_3300029820_000349|3300029820|Ga0245026_100462|63-31888	gut	9.44944	-7.06223	96	regulatory	anti-repressor	annotate	annotate	Transcriptional regulation	d__Bacteria;p__Bacillota;c__Clostridia;o__Lachnospirales;f__Lachnospiraceae	1	1	Bacillota	Clostridia	gut	regulatory	Transcriptional regulation	anti-repressor	gut-leaning	0.244372	regulatory	annotate
IMGVR_UViG_3300029820_000345|3300029820|Ga0245026_100147|29608-69677_7	IMGVR_UViG_3300029820_000345|3300029820|Ga0245026_100147|29608-69677	gut	3.11604	0.0305934	135	unclassified	Transcriptional regulation	L1	cluster	Transcriptional regulation	d__Bacteria;p__Bacillota;c__Clostridia;o__Lachnospirales;f__Lachnospiraceae;g__Coprococcus	0.9	0.6	Bacillota	Clostridia	gut	unclassified	Transcriptional regulation	Transcriptional regulation	gut-leaning	0.223773	unclassified	de-novo
IMGVR_UViG_3300029820_000345|3300029820|Ga0245026_100147|29608-69677_34	IMGVR_UViG_3300029820_000345|3300029820|Ga0245026_100147|29608-69677	gut	0.856145	-7.24382	17	unclassified	transcriptional regulator	specific	cluster	Transcriptional regulation	d__Bacteria;p__Bacillota;c__Clostridia;o__Lachnospirales;f__Lachnospiraceae;g__Coprococcus	1	0.1	Bacillota	Clostridia	gut	unclassified	Transcriptional regulation	transcriptional regulator	gut-specific	0.143326	unclassified	de-novo
IMGVR_UViG_3300029320_000130|3300029320|Ga0242818_100020|107852-140626_3	IMGVR_UViG_3300029320_000130|3300029320|Ga0242818_100020|107852-140626	gut	5.69367	1.11813	111	unclassified	transcriptional repressor	specific	cluster	Transcriptional regulation	d__Bacteria;p__Bacillota;c__Clostridia;o__Lachnospirales;f__Lachnospiraceae;g__Enterocloster	1	0.8	Bacillota	Clostridia	gut	unclassified	Transcriptional regulation	transcriptional repressor	gut-leaning	0.242077	unclassified	de-novo
IMGVR_UViG_3300029320_000130|3300029320|Ga0242818_100020|107852-140626_17	IMGVR_UViG_3300029320_000130|3300029320|Ga0242818_100020|107852-140626	gut	10.2322	0.721005	129	unclassified	Mor transcription activator family	specific	cluster	Transcriptional regulation	d__Bacteria;p__Bacillota;c__Clostridia;o__Lachnospirales;f__Lachnospiraceae;g__Enterocloster	1	0.4	Bacillota	Clostridia	gut	unclassified	Transcriptional regulation	Mor transcription activator family	gut-leaning	0.305787	unclassified	de-novo
IMGVR_UViG_3300029819_000200|3300029819|Ga0245024_100049|2-52831_7	IMGVR_UViG_3300029819_000200|3300029819|Ga0245024_100049|2-52831	gut	9.62472	-0.984998	120	physiological	toxin-antitoxin system HicB-like	annotate	annotate	Toxin-antitoxin systems	d__Bacteria;p__Bacillota;c__Clostridia;o__Lachnospirales;f__Lachnospiraceae;g__Butyribacter	1	0.4	Bacillota	Clostridia	gut	physiological	Toxin-antitoxin systems	toxin-antitoxin system HicB-like	gut-leaning	0.312621	physiological	annotate
IMGVR_UViG_3300029819_000200|3300029819|Ga0245024_100049|2-52831_8	IMGVR_UViG_3300029819_000200|3300029819|Ga0245024_100049|2-52831	gut	18.4633	3.35311	32	physiological	toxin	annotate	annotate	Toxin-antitoxin systems	d__Bacteria;p__Bacillota;c__Clostridia;o__Lachnospirales;f__Lachnospiraceae;g__Butyribacter	0.9	1	Bacillota	Clostridia	gut	physiological	Toxin-antitoxin systems	toxin	gut-leaning	0.216173	physiological	annotate
IMGVR_UViG_3300029819_000200|3300029819|Ga0245024_100049|2-52831_13	IMGVR_UViG_3300029819_000200|3300029819|Ga0245024_100049|2-52831	gut	17.3646	2.49704	53	physiological	RelE-like toxin	annotate	annotate	Toxin-antitoxin systems	d__Bacteria;p__Bacillota;c__Clostridia;o__Lachnospirales;f__Lachnospiraceae;g__Butyribacter	1	0.9	Bacillota	Clostridia	gut	physiological	Toxin-antitoxin systems	RelE-like toxin	gut-leaning	0.305613	physiological	annotate
IMGVR_UViG_3300029819_000200|3300029819|Ga0245024_100049|2-52831_16	IMGVR_UViG_3300029819_000200|3300029819|Ga0245024_100049|2-52831	gut	3.29527	0.0245839	135	regulatory	rghR; HTH-type transcriptional regulator, competence development regulator	annotate	annotate	Amino acid metabolism	d__Bacteria;p__Bacillota;c__Clostridia;o__Lachnospirales;f__Lachnospiraceae;g__Butyribacter	1	0.4	Bacillota	Clostridia	gut	regulatory	Amino acid metabolism	rghR; HTH-type transcriptional regulator, competence development regulator	gut-leaning	0.223773	regulatory	annotate
IMGVR_UViG_3300029322_000076|3300029322|Ga0243376_100043|88907-127737_23	IMGVR_UViG_3300029322_000076|3300029322|Ga0243376_100043|88907-127737	gut	-0.0960442	-6.25251	17	unclassified	transcriptional regulator	specific	cluster	Transcriptional regulation	d__Bacteria;p__Bacillota;c__Clostridia;o__Lachnospirales;f__Lachnospiraceae	1	0.5	Bacillota	Clostridia	gut	unclassified	Transcriptional regulation	transcriptional regulator	gut-specific	0.143326	unclassified	de-novo
IMGVR_UViG_3300029322_000076|3300029322|Ga0243376_100043|88907-127737_24	IMGVR_UViG_3300029322_000076|3300029322|Ga0243376_100043|88907-127737	gut	4.37117	3.8979	133	physiological	PemK-like, MazF-like toxin of type II toxin-antitoxin system	annotate	annotate	Toxin-antitoxin systems	d__Bacteria;p__Bacillota;c__Clostridia;o__Lachnospirales;f__Lachnospiraceae	1	1	Bacillota	Clostridia	gut	physiological	Toxin-antitoxin systems	PemK-like, MazF-like toxin of type II toxin-antitoxin system	gut-specific	0.124918	physiological	annotate
IMGVR_UViG_3300029322_000076|3300029322|Ga0243376_100043|88907-127737_36	IMGVR_UViG_3300029322_000076|3300029322|Ga0243376_100043|88907-127737	gut	0.902594	7.02603	36	metabolic	GGCT; gamma-glutamylcyclotransferase [EC:4.3.2.9]	annotate	annotate	Amino acid metabolism	d__Bacteria;p__Bacillota;c__Clostridia;o__Lachnospirales;f__Lachnospiraceae	1	1	Bacillota	Clostridia	gut	metabolic	Amino acid metabolism	GGCT; gamma-glutamylcyclotransferase [EC:4.3.2.9]	gut-specific	0.133163	metabolic	annotate
IMGVR_UViG_3300029130_000310|3300029130|Ga0168772_100072|35398-154552_119	IMGVR_UViG_3300029130_000310|3300029130|Ga0168772_100072|35398-154552	gut	16.0967	10.8602	50	regulatory	DNA binding protein	annotate	annotate	Transcriptional regulation	d__Bacteria;p__Bacteroidota;c__Bacteroidia;o__Bacteroidales;f__Rikenellaceae;g__Alistipes	0.5	0.5	Bacteroidota	Bacteroidia	gut	regulatory	Transcriptional regulation	DNA binding protein	soil-leaning	0.736961	regulatory	annotate
IMGVR_UViG_3300029819_000229|3300029819|Ga0245024_100019|49924-113465_20	IMGVR_UViG_3300029819_000229|3300029819|Ga0245024_100019|49924-113465	gut	3.7381	4.44596	133	physiological	PemK-like, MazF-like toxin of type II toxin-antitoxin system	annotate	annotate	Toxin-antitoxin systems	d__Bacteria;p__Bacillota;c__Clostridia;o__Oscillospirales;f__Ruminococcaceae;g__Faecalibacterium	1	1	Bacillota	Clostridia	gut	physiological	Toxin-antitoxin systems	PemK-like, MazF-like toxin of type II toxin-antitoxin system	gut-specific	0.124918	physiological	annotate
IMGVR_UViG_3300029819_000229|3300029819|Ga0245024_100019|49924-113465_69	IMGVR_UViG_3300029819_000229|3300029819|Ga0245024_100019|49924-113465	gut	9.36974	-7.46823	96	regulatory	anti-repressor Ant	annotate	annotate	Transcriptional regulation	d__Bacteria;p__Bacillota;c__Clostridia;o__Oscillospirales;f__Ruminococcaceae;g__Faecalibacterium	1	1	Bacillota	Clostridia	gut	regulatory	Transcriptional regulation	anti-repressor Ant	gut-leaning	0.244372	regulatory	annotate
IMGVR_UViG_3300029819_000229|3300029819|Ga0245024_100019|49924-113465_86	IMGVR_UViG_3300029819_000229|3300029819|Ga0245024_100019|49924-113465	gut	13.4193	8.40759	69	metabolic	metK; S-adenosylmethionine synthetase [EC:2.5.1.6]	annotate	annotate	Amino acid metabolism	d__Bacteria;p__Bacillota;c__Clostridia;o__Oscillospirales;f__Ruminococcaceae;g__Faecalibacterium	1	1	Bacillota	Clostridia	gut	metabolic	Amino acid metabolism	metK; S-adenosylmethionine synthetase [EC:2.5.1.6]	gut-specific	0.0809578	metabolic	annotate
IMGVR_UViG_3300029819_000229|3300029819|Ga0245024_100019|49924-113465_100	IMGVR_UViG_3300029819_000229|3300029819|Ga0245024_100019|49924-113465	gut	8.24594	10.4012	95	regulatory	transcriptional regulator	annotate	annotate	Transcriptional regulation	d__Bacteria;p__Bacillota;c__Clostridia;o__Oscillospirales;f__Ruminococcaceae;g__Faecalibacterium	1	1	Bacillota	Clostridia	gut	regulatory	Transcriptional regulation	transcriptional regulator	gut-leaning	0.201106	regulatory	annotate
IMGVR_UViG_3300029819_000229|3300029819|Ga0245024_100019|49924-113465_102	IMGVR_UViG_3300029819_000229|3300029819|Ga0245024_100019|49924-113465	gut	3.33278	1.12946	134	regulatory	Helix-turn-helix	annotate	annotate	Transcriptional regulation	d__Bacteria;p__Bacillota;c__Clostridia;o__Oscillospirales;f__Ruminococcaceae;g__Faecalibacterium	1	0.7	Bacillota	Clostridia	gut	regulatory	Transcriptional regulation	Helix-turn-helix	gut-leaning	0.256125	regulatory	annotate
IMGVR_UViG_3300007123_000288|3300007123|Ga0102684_100029|25763-77847_29	IMGVR_UViG_3300007123_000288|3300007123|Ga0102684_100029|25763-77847	gut	17.1275	2.19852	44	unclassified		specific	cluster	Toxin-antitoxin systems	d__Bacteria;p__Bacillota;c__Bacilli;o__Lactobacillales;f__Streptococcaceae;g__Streptococcus	1	1	Bacillota	Bacilli	gut	unclassified	Toxin-antitoxin systems		gut-specific	0.147505	unclassified	de-novo
IMGVR_UViG_3300007123_000288|3300007123|Ga0102684_100029|25763-77847_38	IMGVR_UViG_3300007123_000288|3300007123|Ga0102684_100029|25763-77847	gut	13.6208	8.48572	69	metabolic	metK; S-adenosylmethionine synthetase [EC:2.5.1.6]	annotate	annotate	Amino acid metabolism	d__Bacteria;p__Bacillota;c__Bacilli;o__Lactobacillales;f__Streptococcaceae;g__Streptococcus	1	1	Bacillota	Bacilli	gut	metabolic	Amino acid metabolism	metK; S-adenosylmethionine synthetase [EC:2.5.1.6]	gut-specific	0.0809578	metabolic	annotate
IMGVR_UViG_3300029324_000106|3300029324|Ga0243218_100018|71-114530_30	IMGVR_UViG_3300029324_000106|3300029324|Ga0243218_100018|71-114530	gut	9.47811	-3.20524	76	physiological	Antitoxin SocA-like, Panacea domain	annotate	annotate	Toxin-antitoxin systems	d__Bacteria;p__Bacteroidota;c__Bacteroidia;o__Bacteroidales;f__Bacteroidaceae;g__Bacteroides	1	0.8	Bacteroidota	Bacteroidia	gut	physiological	Toxin-antitoxin systems	Antitoxin SocA-like, Panacea domain	gut-leaning	0.248714	physiological	annotate
IMGVR_UViG_3300029324_000106|3300029324|Ga0243218_100018|71-114530_58	IMGVR_UViG_3300029324_000106|3300029324|Ga0243218_100018|71-114530	gut	6.34603	6.79516	124	unclassified	nrdG; anaerobic ribonucleoside-triphosphate reductase activating protein [EC:1.97.1.4]	specific	cluster	Other	d__Bacteria;p__Bacteroidota;c__Bacteroidia;o__Bacteroidales;f__Bacteroidaceae;g__Bacteroides	0.9	0	Bacteroidota	Bacteroidia	gut	unclassified	Other	nrdG; anaerobic ribonucleoside-triphosphate reductase activating protein [EC:1.97.1.4]	gut-leaning	0.209845	unclassified	de-novo
IMGVR_UViG_3300029819_000242|3300029819|Ga0245024_100172|47862-116678_14	IMGVR_UViG_3300029819_000242|3300029819|Ga0245024_100172|47862-116678	gut	8.35858	10.3998	95	regulatory	transcriptional regulator	annotate	annotate	Transcriptional regulation	d__Bacteria;p__Bacillota;c__Clostridia;o__Lachnospirales;f__Lachnospiraceae;g__Blautia_A	1	1	Bacillota	Clostridia	gut	regulatory	Transcriptional regulation	transcriptional regulator	gut-leaning	0.201106	regulatory	annotate
IMGVR_UViG_3300029329_000266|3300029329|Ga0242807_100120|6380-72829_9	IMGVR_UViG_3300029329_000266|3300029329|Ga0242807_100120|6380-72829	gut	8.40586	10.4732	95	regulatory	transcriptional regulator	annotate	annotate	Transcriptional regulation	d__Bacteria;p__Bacillota;c__Clostridia;o__Lachnospirales;f__Lachnospiraceae;g__Blautia_A	0.9	1	Bacillota	Clostridia	gut	regulatory	Transcriptional regulation	transcriptional regulator	gut-leaning	0.201106	regulatory	annotate
IMGVR_UViG_3300029329_000266|3300029329|Ga0242807_100120|6380-72829_46	IMGVR_UViG_3300029329_000266|3300029329|Ga0242807_100120|6380-72829	gut	11.3465	5.06886	89	metabolic	TC.SSS; solute:Na+ symporter, SSS family	annotate	annotate	Metabolic substrate transport	d__Bacteria;p__Bacillota;c__Clostridia;o__Lachnospirales;f__Lachnospiraceae;g__Blautia_A	1	1	Bacillota	Clostridia	gut	metabolic	Metabolic substrate transport	TC.SSS; solute:Na+ symporter, SSS family	gut-leaning	0.342048	metabolic	annotate
IMGVR_UViG_3300029329_000266|3300029329|Ga0242807_100120|6380-72829_86	IMGVR_UViG_3300029329_000266|3300029329|Ga0242807_100120|6380-72829	gut	6.77965	0.0938302	87	regulatory	Cro/C1-type HTH DNA-binding domain	annotate	annotate	Transcriptional regulation	d__Bacteria;p__Bacillota;c__Clostridia;o__Lachnospirales;f__Lachnospiraceae;g__Blautia_A	1	1	Bacillota	Clostridia	gut	regulatory	Transcriptional regulation	Cro/C1-type HTH DNA-binding domain	gut-specific	0.0450237	regulatory	annotate
IMGVR_UViG_3300029329_000266|3300029329|Ga0242807_100120|6380-72829_87	IMGVR_UViG_3300029329_000266|3300029329|Ga0242807_100120|6380-72829	gut	0.844762	7.16854	36	metabolic	GGCT; gamma-glutamylcyclotransferase [EC:4.3.2.9]	annotate	annotate	Amino acid metabolism	d__Bacteria;p__Bacillota;c__Clostridia;o__Lachnospirales;f__Lachnospiraceae;g__Blautia_A	1	1	Bacillota	Clostridia	gut	metabolic	Amino acid metabolism	GGCT; gamma-glutamylcyclotransferase [EC:4.3.2.9]	gut-specific	0.133163	metabolic	annotate
IMGVR_UViG_3300029118_000257|3300029118|Ga0168844_100167|31423-76446_2	IMGVR_UViG_3300029118_000257|3300029118|Ga0168844_100167|31423-76446	gut	8.26495	-5.20345	97	regulatory	anti-repressor Ant	annotate	annotate	Transcriptional regulation	d__Bacteria;p__Bacillota;c__Clostridia;o__Oscillospirales;f__Acutalibacteraceae;g__Ruminococcoides	1	1	Bacillota	Clostridia	gut	regulatory	Transcriptional regulation	anti-repressor Ant	gut-leaning	0.225061	regulatory	annotate
IMGVR_UViG_3300029118_000257|3300029118|Ga0168844_100167|31423-76446_7	IMGVR_UViG_3300029118_000257|3300029118|Ga0168844_100167|31423-76446	gut	1.64143	-7.12909	17	regulatory	transcriptional regulator	annotate	annotate	Transcriptional regulation	d__Bacteria;p__Bacillota;c__Clostridia;o__Oscillospirales;f__Acutalibacteraceae;g__Ruminococcoides	1	1	Bacillota	Clostridia	gut	regulatory	Transcriptional regulation	transcriptional regulator	gut-specific	0.143326	regulatory	annotate
IMGVR_UViG_3300029118_000257|3300029118|Ga0168844_100167|31423-76446_15	IMGVR_UViG_3300029118_000257|3300029118|Ga0168844_100167|31423-76446	gut	0.97527	7.05061	36	metabolic	GGCT; gamma-glutamylcyclotransferase [EC:4.3.2.9]	annotate	annotate	Amino acid metabolism	d__Bacteria;p__Bacillota;c__Clostridia;o__Oscillospirales;f__Acutalibacteraceae;g__Ruminococcoides	1	1	Bacillota	Clostridia	gut	metabolic	Amino acid metabolism	GGCT; gamma-glutamylcyclotransferase [EC:4.3.2.9]	gut-specific	0.133163	metabolic	annotate
IMGVR_UViG_3300029115_000257|3300029115|Ga0168848_100178|37019-77778_8	IMGVR_UViG_3300029115_000257|3300029115|Ga0168848_100178|37019-77778	gut	8.68675	-6.2926	96	regulatory	anti-repressor Ant	annotate	annotate	Transcriptional regulation	d__Bacteria;p__Bacteroidota;c__Bacteroidia;o__Bacteroidales;f__Coprobacteraceae;g__Coprobacter	1	1	Bacteroidota	Bacteroidia	gut	regulatory	Transcriptional regulation	anti-repressor Ant	gut-leaning	0.244372	regulatory	annotate
IMGVR_UViG_3300029115_000257|3300029115|Ga0168848_100178|37019-77778_32	IMGVR_UViG_3300029115_000257|3300029115|Ga0168848_100178|37019-77778	gut	18.0594	2.32595	63	physiological	HigB_toxin, RelE-like toxic component of a toxin-antitoxin system	annotate	annotate	Toxin-antitoxin systems	d__Bacteria;p__Bacteroidota;c__Bacteroidia;o__Bacteroidales;f__Coprobacteraceae;g__Coprobacter	0.7	1	Bacteroidota	Bacteroidia	gut	physiological	Toxin-antitoxin systems	HigB_toxin, RelE-like toxic component of a toxin-antitoxin system	gut-specific	0.0584239	physiological	annotate
IMGVR_UViG_3300029115_000257|3300029115|Ga0168848_100178|37019-77778_33	IMGVR_UViG_3300029115_000257|3300029115|Ga0168848_100178|37019-77778	gut	6.996	-0.684906	81	regulatory	transcriptional regulator	annotate	annotate	Transcriptional regulation	d__Bacteria;p__Bacteroidota;c__Bacteroidia;o__Bacteroidales;f__Coprobacteraceae;g__Coprobacter	0.6	0.3	Bacteroidota	Bacteroidia	gut	regulatory	Transcriptional regulation	transcriptional regulator	gut-leaning	0.316381	regulatory	annotate
IMGVR_UViG_3300029115_000257|3300029115|Ga0168848_100178|37019-77778_49	IMGVR_UViG_3300029115_000257|3300029115|Ga0168848_100178|37019-77778	gut	9.2749	-6.36601	96	regulatory	anti-repressor Ant	annotate	annotate	Transcriptional regulation	d__Bacteria;p__Bacteroidota;c__Bacteroidia;o__Bacteroidales;f__Coprobacteraceae;g__Coprobacter	0.8	1	Bacteroidota	Bacteroidia	gut	regulatory	Transcriptional regulation	anti-repressor Ant	gut-leaning	0.244372	regulatory	annotate
IMGVR_UViG_3300029117_000163|3300029117|Ga0168818_100328|10661-44659_10	IMGVR_UViG_3300029117_000163|3300029117|Ga0168818_100328|10661-44659	gut	9.80906	0.535416	129	regulatory	late transcriptional activator	annotate	annotate	Transcriptional regulation	d__Bacteria;p__Bacillota;c__Clostridia;o__Oscillospirales;f__Ruminococcaceae;g__Gemmiger	1	0.7	Bacillota	Clostridia	gut	regulatory	Transcriptional regulation	late transcriptional activator	gut-leaning	0.305787	regulatory	annotate
IMGVR_UViG_3300029117_000163|3300029117|Ga0168818_100328|10661-44659_14	IMGVR_UViG_3300029117_000163|3300029117|Ga0168818_100328|10661-44659	gut	12.6907	-0.831033	40	regulatory	transcription antiterminator	annotate	annotate	Other	d__Bacteria;p__Bacillota;c__Clostridia;o__Oscillospirales;f__Ruminococcaceae;g__Gemmiger	1	1	Bacillota	Clostridia	gut	regulatory	Other	transcription antiterminator	soil-leaning	0.757542	regulatory	annotate
IMGVR_UViG_3300029117_000163|3300029117|Ga0168818_100328|10661-44659_49	IMGVR_UViG_3300029117_000163|3300029117|Ga0168818_100328|10661-44659	gut	6.75637	-0.0144763	87	regulatory	K07727; putative transcriptional regulator	annotate	annotate	Transcriptional regulation	d__Bacteria;p__Bacillota;c__Clostridia;o__Oscillospirales;f__Ruminococcaceae;g__Gemmiger	1	1	Bacillota	Clostridia	gut	regulatory	Transcriptional regulation	K07727; putative transcriptional regulator	gut-specific	0.0450237	regulatory	annotate
IMGVR_UViG_3300029116_000191|3300029116|Ga0168822_100378|1-39769_37	IMGVR_UViG_3300029116_000191|3300029116|Ga0168822_100378|1-39769	gut	9.6605	-7.00499	96	regulatory	anti-repressor Ant	annotate	annotate	Transcriptional regulation	d__Bacteria;p__Bacillota;c__Negativicutes;o__Acidaminococcales;f__Acidaminococcaceae;g__Phascolarctobacterium	1	1	Bacillota	Negativicutes	gut	regulatory	Transcriptional regulation	anti-repressor Ant	gut-leaning	0.244372	regulatory	annotate
IMGVR_UViG_3300029120_000323|3300029120|Ga0168814_100185|3-34032_47	IMGVR_UViG_3300029120_000323|3300029120|Ga0168814_100185|3-34032	gut	3.91738	1.48234	143	unclassified	Transcriptional regulation	L1	embedding	Transcriptional regulation	d__Bacteria;p__Actinomycetota;c__Actinomycetes;o__Actinomycetales;f__Bifidobacteriaceae;g__Bifidobacterium	0.4	0.3	Actinomycetota	Actinomycetes	gut	unclassified	Transcriptional regulation	Transcriptional regulation	soil-leaning	0.803691	unclassified	de-novo
IMGVR_UViG_3300029121_000154|3300029121|Ga0168811_100067|56051-96766_12	IMGVR_UViG_3300029121_000154|3300029121|Ga0168811_100067|56051-96766	gut	9.34564	-6.36555	96	regulatory	anti-repressor	annotate	annotate	Transcriptional regulation	d__Bacteria;p__Pseudomonadota;c__Gammaproteobacteria;o__Burkholderiales;f__Burkholderiaceae;g__Parasutterella	0.9	0.9	Pseudomonadota	Gammaproteobacteria	gut	regulatory	Transcriptional regulation	anti-repressor	gut-leaning	0.244372	regulatory	annotate
IMGVR_UViG_3300029119_000360|3300029119|Ga0168816_100264|32617-77050_32	IMGVR_UViG_3300029119_000360|3300029119|Ga0168816_100264|32617-77050	gut	0.589622	-6.99977	17	regulatory	transcriptional regulator	annotate	annotate	Transcriptional regulation	d__Bacteria;p__Bacillota;c__Clostridia;o__Clostridiales;f__Clostridiaceae;g__Clostridium	1	0.9	Bacillota	Clostridia	gut	regulatory	Transcriptional regulation	transcriptional regulator	gut-specific	0.143326	regulatory	annotate
IMGVR_UViG_3300029120_000315|3300029120|Ga0168814_100035|173824-209054_15	IMGVR_UViG_3300029120_000315|3300029120|Ga0168814_100035|173824-209054	gut	8.83846	-6.60516	96	regulatory	anti-repressor Ant	annotate	annotate	Transcriptional regulation	d__Bacteria;p__Actinomycetota;c__Actinomycetes;o__Actinomycetales;f__Bifidobacteriaceae;g__Bifidobacterium	1	1	Actinomycetota	Actinomycetes	gut	regulatory	Transcriptional regulation	anti-repressor Ant	gut-leaning	0.244372	regulatory	annotate
IMGVR_UViG_3300029123_000230|3300029123|Ga0168800_100009|78021-117964_7	IMGVR_UViG_3300029123_000230|3300029123|Ga0168800_100009|78021-117964	gut	6.37238	0.0585646	86	regulatory	Cro/C1-type HTH DNA-binding domain	annotate	annotate	Transcriptional regulation	d__Bacteria;p__Bacillota;c__Clostridia;o__Lachnospirales;f__Lachnospiraceae;g__Coprococcus	0.9	1	Bacillota	Clostridia	gut	regulatory	Transcriptional regulation	Cro/C1-type HTH DNA-binding domain	gut-leaning	0.244536	regulatory	annotate
IMGVR_UViG_3300029123_000230|3300029123|Ga0168800_100009|78021-117964_59	IMGVR_UViG_3300029123_000230|3300029123|Ga0168800_100009|78021-117964	gut	18.4719	3.34626	32	physiological	toxin	annotate	annotate	Toxin-antitoxin systems	d__Bacteria;p__Bacillota;c__Clostridia;o__Lachnospirales;f__Lachnospiraceae;g__Coprococcus	0.9	1	Bacillota	Clostridia	gut	physiological	Toxin-antitoxin systems	toxin	gut-leaning	0.216173	physiological	annotate
IMGVR_UViG_3300029123_000219|3300029123|Ga0168800_100268|55012-83369_1	IMGVR_UViG_3300029123_000219|3300029123|Ga0168800_100268|55012-83369	gut	16.4043	-2.22803	55	regulatory	transcriptional repressor	annotate	annotate	Transcriptional regulation	d__Bacteria;p__Bacteroidota;c__Bacteroidia;o__Bacteroidales;f__Rikenellaceae;g__Alistipes	1	1	Bacteroidota	Bacteroidia	gut	regulatory	Transcriptional regulation	transcriptional repressor	gut-leaning	0.266172	regulatory	annotate
IMGVR_UViG_3300029123_000219|3300029123|Ga0168800_100268|55012-83369_17	IMGVR_UViG_3300029123_000219|3300029123|Ga0168800_100268|55012-83369	gut	8.19354	13.8782	3	regulatory	DNA binding protein	annotate	annotate	Transcriptional regulation	d__Bacteria;p__Bacteroidota;c__Bacteroidia;o__Bacteroidales;f__Rikenellaceae;g__Alistipes	1	1	Bacteroidota	Bacteroidia	gut	regulatory	Transcriptional regulation	DNA binding protein	gut-leaning	0.168377	regulatory	annotate
IMGVR_UViG_3300029841_000240|3300029841|Ga0245272_100125|76544-96786_5	IMGVR_UViG_3300029841_000240|3300029841|Ga0245272_100125|76544-96786	gut	0.246194	-6.35656	17	regulatory	transcriptional regulator	annotate	annotate	Transcriptional regulation	d__Bacteria;p__Bacillota;c__Clostridia;o__Oscillospirales;f__Oscillospiraceae;g__CAG-170	0.9	0.7	Bacillota	Clostridia	gut	regulatory	Transcriptional regulation	transcriptional regulator	gut-specific	0.143326	regulatory	annotate
IMGVR_UViG_3300029841_000312|3300029841|Ga0245272_100001|388030-404581_1	IMGVR_UViG_3300029841_000312|3300029841|Ga0245272_100001|388030-404581	gut	4.31627	1.08569	115	unclassified	NA	unassigned	none	Transcriptional regulation	d__Bacteria;p__Actinomycetota;c__Actinomycetes;o__Actinomycetales;f__Bifidobacteriaceae;g__Bifidobacterium	0.6	0.4	Actinomycetota	Actinomycetes	gut	unclassified	Transcriptional regulation	NA	soil-specific	0.850946	unclassified	de-novo
IMGVR_UViG_3300029840_000298|3300029840|Ga0245268_100368|322-45655_17	IMGVR_UViG_3300029840_000298|3300029840|Ga0245268_100368|322-45655	gut	7.48331	13.9347	3	regulatory	DNA binding protein	annotate	annotate	Transcriptional regulation	d__Bacteria;p__Bacteroidota;c__Bacteroidia;o__Bacteroidales;f__Bacteroidaceae;g__Bacteroides	1	1	Bacteroidota	Bacteroidia	gut	regulatory	Transcriptional regulation	DNA binding protein	gut-leaning	0.168377	regulatory	annotate
IMGVR_UViG_3300029840_000298|3300029840|Ga0245268_100368|322-45655_45	IMGVR_UViG_3300029840_000298|3300029840|Ga0245268_100368|322-45655	gut	9.60246	-5.99114	96	regulatory	anti-repressor Ant	annotate	annotate	Transcriptional regulation	d__Bacteria;p__Bacteroidota;c__Bacteroidia;o__Bacteroidales;f__Bacteroidaceae;g__Bacteroides	1	1	Bacteroidota	Bacteroidia	gut	regulatory	Transcriptional regulation	anti-repressor Ant	gut-leaning	0.244372	regulatory	annotate
IMGVR_UViG_3300029840_000328|3300029840|Ga0245268_100263|3-66716_7	IMGVR_UViG_3300029840_000328|3300029840|Ga0245268_100263|3-66716	gut	10.3243	6.72954	171	regulatory	Helix-turn-helix domain	annotate	annotate	Transcriptional regulation	d__Bacteria;p__Bacteroidota;c__Bacteroidia;o__Bacteroidales;f__Bacteroidaceae;g__Bacteroides	0	0.9	Bacteroidota	Bacteroidia	gut	regulatory	Transcriptional regulation	Helix-turn-helix domain	soil-leaning	0.751001	regulatory	annotate
IMGVR_UViG_3300029840_000328|3300029840|Ga0245268_100263|3-66716_92	IMGVR_UViG_3300029840_000328|3300029840|Ga0245268_100263|3-66716	gut	9.33844	-7.09284	96	regulatory	anti-repressor Ant	annotate	annotate	Transcriptional regulation	d__Bacteria;p__Bacteroidota;c__Bacteroidia;o__Bacteroidales;f__Bacteroidaceae;g__Bacteroides	0.9	1	Bacteroidota	Bacteroidia	gut	regulatory	Transcriptional regulation	anti-repressor Ant	gut-leaning	0.244372	regulatory	annotate
IMGVR_UViG_3300029843_000303|3300029843|Ga0245274_100174|51309-81488_2	IMGVR_UViG_3300029843_000303|3300029843|Ga0245274_100174|51309-81488	gut	4.05638	-0.533131	128	metabolic	alaA; alanine-synthesizing transaminase [EC:2.6.1.66] [EC:2.6.1.2]; K10907; aminotransferase [EC:2.6.1.-]	annotate	annotate	Amino acid metabolism	d__Bacteria;p__Bacillota;c__Clostridia;o__TANB77;f__CAG-508;g__CAG-452	0.9	0	Bacillota	Clostridia	gut	metabolic	Amino acid metabolism	alaA; alanine-synthesizing transaminase [EC:2.6.1.66] [EC:2.6.1.2]; K10907; aminotransferase [EC:2.6.1.-]	gut-specific	0.137415	metabolic	annotate
IMGVR_UViG_3300029844_000303|3300029844|Ga0245276_1000242|15196-57163_60	IMGVR_UViG_3300029844_000303|3300029844|Ga0245276_1000242|15196-57163	gut	10.2767	-3.32604	77	regulatory	DNA binding protein	annotate	annotate	Transcriptional regulation	d__Bacteria;p__Bacillota;c__Clostridia;o__TANB77;f__CAG-508;g__CAG-492	1	0.9	Bacillota	Clostridia	gut	regulatory	Transcriptional regulation	DNA binding protein	gut-leaning	0.344978	regulatory	annotate
IMGVR_UViG_3300029844_000303|3300029844|Ga0245276_1000242|15196-57163_67	IMGVR_UViG_3300029844_000303|3300029844|Ga0245276_1000242|15196-57163	gut	3.36689	0.427285	135	unclassified	Transcriptional regulation	L1	cluster	Transcriptional regulation	d__Bacteria;p__Bacillota;c__Clostridia;o__TANB77;f__CAG-508;g__CAG-492	0.6	0.6	Bacillota	Clostridia	gut	unclassified	Transcriptional regulation	Transcriptional regulation	gut-leaning	0.223773	unclassified	de-novo
IMGVR_UViG_3300029845_000335|3300029845|Ga0245277_1000089|170-41752_1	IMGVR_UViG_3300029845_000335|3300029845|Ga0245277_1000089|170-41752	gut	6.53067	-9.28249	9	regulatory	DNA binding protein	annotate	annotate	Transcriptional regulation	d__Bacteria;p__Bacillota;c__Clostridia;o__Oscillospirales;f__Oscillospiraceae;g__Oscillibacter	1	1	Bacillota	Clostridia	gut	regulatory	Transcriptional regulation	DNA binding protein	gut-specific	0.0145015	regulatory	annotate
IMGVR_UViG_3300029845_000335|3300029845|Ga0245277_1000089|170-41752_28	IMGVR_UViG_3300029845_000335|3300029845|Ga0245277_1000089|170-41752	gut	0.340941	-6.6926	17	regulatory	transcriptional regulator	annotate	annotate	Transcriptional regulation	d__Bacteria;p__Bacillota;c__Clostridia;o__Oscillospirales;f__Oscillospiraceae;g__Oscillibacter	1	1	Bacillota	Clostridia	gut	regulatory	Transcriptional regulation	transcriptional regulator	gut-specific	0.143326	regulatory	annotate
IMGVR_UViG_3300029845_000383|3300029845|Ga0245277_1000341|19572-62940_3	IMGVR_UViG_3300029845_000383|3300029845|Ga0245277_1000341|19572-62940	gut	8.09249	1.00299	99	regulatory	transcriptional regulator	annotate	annotate	Transcriptional regulation	d__Bacteria;p__Bacteroidota;c__Bacteroidia;o__Bacteroidales;f__Bacteroidaceae;g__Prevotella	0.8	1	Bacteroidota	Bacteroidia	gut	regulatory	Transcriptional regulation	transcriptional regulator	gut-leaning	0.164739	regulatory	annotate
IMGVR_UViG_3300029843_000276|3300029843|Ga0245274_100186|21508-76813_18	IMGVR_UViG_3300029843_000276|3300029843|Ga0245274_100186|21508-76813	gut	1.49511	-7.53666	17	regulatory	transcriptional regulator	annotate	annotate	Transcriptional regulation	d__Bacteria;p__Bacillota;c__Clostridia;o__Oscillospirales;f__Acutalibacteraceae	1	1	Bacillota	Clostridia	gut	regulatory	Transcriptional regulation	transcriptional regulator	gut-specific	0.143326	regulatory	annotate
IMGVR_UViG_3300029843_000276|3300029843|Ga0245274_100186|21508-76813_21	IMGVR_UViG_3300029843_000276|3300029843|Ga0245274_100186|21508-76813	gut	13.5058	8.40542	69	metabolic	metK; S-adenosylmethionine synthetase [EC:2.5.1.6]	annotate	annotate	Amino acid metabolism	d__Bacteria;p__Bacillota;c__Clostridia;o__Oscillospirales;f__Acutalibacteraceae	1	1	Bacillota	Clostridia	gut	metabolic	Amino acid metabolism	metK; S-adenosylmethionine synthetase [EC:2.5.1.6]	gut-specific	0.0809578	metabolic	annotate
IMGVR_UViG_3300029844_000312|3300029844|Ga0245276_1000001|278271-318419_5	IMGVR_UViG_3300029844_000312|3300029844|Ga0245276_1000001|278271-318419	gut	3.33013	-0.550382	135	unclassified	NA	unassigned	none	Transcriptional regulation	d__Bacteria;p__Bacillota;c__Clostridia;o__Oscillospirales;f__Acutalibacteraceae;g__Eubacterium_R	1	0.5	Bacillota	Clostridia	gut	unclassified	Transcriptional regulation	NA	gut-leaning	0.223773	unclassified	de-novo
IMGVR_UViG_3300007805_000231|3300007805|Ga0105637_100316|12789-41881_23	IMGVR_UViG_3300007805_000231|3300007805|Ga0105637_100316|12789-41881	gut	12.614	-1.2893	40	regulatory	transcription antiterminator	annotate	annotate	Transcriptional regulation	d__Bacteria;p__Bacillota;c__Clostridia;o__Oscillospirales;f__Ruminococcaceae;g__Ruminiclostridium_E	1	1	Bacillota	Clostridia	gut	regulatory	Transcriptional regulation	transcription antiterminator	soil-leaning	0.757542	regulatory	annotate
IMGVR_UViG_3300007802_000333|3300007802|Ga0105667_100147|45647-90980_9	IMGVR_UViG_3300007802_000333|3300007802|Ga0105667_100147|45647-90980	gut	8.32065	0.514033	99	regulatory	transcriptional regulator	annotate	annotate	Transcriptional regulation	d__Bacteria;p__Bacteroidota;c__Bacteroidia;o__Bacteroidales;f__Bacteroidaceae;g__Bacteroides	1	1	Bacteroidota	Bacteroidia	gut	regulatory	Transcriptional regulation	transcriptional regulator	gut-leaning	0.164739	regulatory	annotate
IMGVR_UViG_3300007804_000132|3300007804|Ga0105665_100061|33156-77401_36	IMGVR_UViG_3300007804_000132|3300007804|Ga0105665_100061|33156-77401	gut	18.0778	3.73641	32	unclassified	toxin	specific	embedding	Toxin-antitoxin systems	d__Bacteria;p__Bacteroidota;c__Bacteroidia;o__Bacteroidales;f__Bacteroidaceae;g__Bacteroides	1	1	Bacteroidota	Bacteroidia	gut	unclassified	Toxin-antitoxin systems	toxin	gut-leaning	0.216173	unclassified	de-novo
IMGVR_UViG_3300007853_000158|3300007853|Ga0114093_100013|196963-239046_57	IMGVR_UViG_3300007853_000158|3300007853|Ga0114093_100013|196963-239046	gut	10.5126	-3.16488	78	physiological	Abortive infection alpha	annotate	annotate	Defense & anti-defense systems	d__Bacteria;p__Bacillota;c__Negativicutes;o__Veillonellales;f__Dialisteraceae;g__Dialister	1	1	Bacillota	Negativicutes	gut	physiological	Defense & anti-defense systems	Abortive infection alpha	gut-specific	0.116883	physiological	annotate
IMGVR_UViG_3300007853_000158|3300007853|Ga0114093_100013|196963-239046_61	IMGVR_UViG_3300007853_000158|3300007853|Ga0114093_100013|196963-239046	gut	3.42216	-0.492416	135	regulatory	rghR; HTH-type transcriptional regulator, competence development regulator	annotate	annotate	Transcriptional regulation	d__Bacteria;p__Bacillota;c__Negativicutes;o__Veillonellales;f__Dialisteraceae;g__Dialister	0.9	0.9	Bacillota	Negativicutes	gut	regulatory	Transcriptional regulation	rghR; HTH-type transcriptional regulator, competence development regulator	gut-leaning	0.223773	regulatory	annotate
IMGVR_UViG_3300007853_000158|3300007853|Ga0114093_100013|196963-239046_62	IMGVR_UViG_3300007853_000158|3300007853|Ga0114093_100013|196963-239046	gut	8.01865	-3.28414	73	physiological	antitoxin mazE-like	annotate	annotate	Toxin-antitoxin systems	d__Bacteria;p__Bacillota;c__Negativicutes;o__Veillonellales;f__Dialisteraceae;g__Dialister	1	1	Bacillota	Negativicutes	gut	physiological	Toxin-antitoxin systems	antitoxin mazE-like	gut-specific	0.0619172	physiological	annotate
IMGVR_UViG_3300007262_000024|3300007262|Ga0104760_100039|43777-77102_4	IMGVR_UViG_3300007262_000024|3300007262|Ga0104760_100039|43777-77102	gut	9.4255	4.84667	153	regulatory	Helix-turn-helix domain	annotate	annotate	Transcriptional regulation	d__Bacteria;p__Bacillota;c__Negativicutes;o__Veillonellales;f__Veillonellaceae;g__F0422	0.4	1	Bacillota	Negativicutes	gut	regulatory	Transcriptional regulation	Helix-turn-helix domain	soil-leaning	0.725876	regulatory	annotate
IMGVR_UViG_3300007262_000024|3300007262|Ga0104760_100039|43777-77102_6	IMGVR_UViG_3300007262_000024|3300007262|Ga0104760_100039|43777-77102	gut	8.22921	-3.38802	73	physiological	abortive infection resistance protein	annotate	annotate	Defense & anti-defense systems	d__Bacteria;p__Bacillota;c__Negativicutes;o__Veillonellales;f__Veillonellaceae;g__F0422	0.9	1	Bacillota	Negativicutes	gut	physiological	Defense & anti-defense systems	abortive infection resistance protein	gut-specific	0.0619172	physiological	annotate
IMGVR_UViG_3300007262_000024|3300007262|Ga0104760_100039|43777-77102_7	IMGVR_UViG_3300007262_000024|3300007262|Ga0104760_100039|43777-77102	gut	3.26817	-0.216487	135	regulatory	transcriptional regulator	annotate	annotate	Transcriptional regulation	d__Bacteria;p__Bacillota;c__Negativicutes;o__Veillonellales;f__Veillonellaceae;g__F0422	0.5	0.2	Bacillota	Negativicutes	gut	regulatory	Transcriptional regulation	transcriptional regulator	gut-leaning	0.223773	regulatory	annotate
IMGVR_UViG_3300007262_000024|3300007262|Ga0104760_100039|43777-77102_29	IMGVR_UViG_3300007262_000024|3300007262|Ga0104760_100039|43777-77102	gut	0.480559	-6.81124	17	unclassified	transcriptional regulator	specific	embedding	Transcriptional regulation	d__Bacteria;p__Bacillota;c__Negativicutes;o__Veillonellales;f__Veillonellaceae;g__F0422	1	0.2	Bacillota	Negativicutes	gut	unclassified	Transcriptional regulation	transcriptional regulator	gut-specific	0.143326	unclassified	de-novo
IMGVR_UViG_3300007806_000145|3300007806|Ga0105890_100086|3-41353_17	IMGVR_UViG_3300007806_000145|3300007806|Ga0105890_100086|3-41353	gut	6.22961	3.58758	157	physiological	higA-1; antitoxin HigA-1	annotate	annotate	Transcriptional regulation	d__Bacteria;p__Bacteroidota;c__Bacteroidia;o__Bacteroidales;f__Rikenellaceae;g__Alistipes	1	1	Bacteroidota	Bacteroidia	gut	physiological	Transcriptional regulation	higA-1; antitoxin HigA-1	gut-leaning	0.297935	physiological	annotate
IMGVR_UViG_3300006502_000242|3300006502|Ga0100528_100035|117096-156439_2	IMGVR_UViG_3300006502_000242|3300006502|Ga0100528_100035|117096-156439	gut	10.5243	-3.1167	78	physiological	Abortive infection alpha	annotate	annotate	Defense & anti-defense systems	d__Bacteria;p__Bacillota;c__Bacilli;o__Erysipelotrichales;f__Coprobacillaceae;g__Faecalibacillus	1	1	Bacillota	Bacilli	gut	physiological	Defense & anti-defense systems	Abortive infection alpha	gut-specific	0.116883	physiological	annotate
IMGVR_UViG_3300006502_000242|3300006502|Ga0100528_100035|117096-156439_48	IMGVR_UViG_3300006502_000242|3300006502|Ga0100528_100035|117096-156439	gut	16.4712	4.70149	25	regulatory	tail chaperone protein	annotate	annotate	Regulatory chaperones & coregulators	d__Bacteria;p__Bacillota;c__Bacilli;o__Erysipelotrichales;f__Coprobacillaceae;g__Faecalibacillus	1	1	Bacillota	Bacilli	gut	regulatory	Regulatory chaperones & coregulators	tail chaperone protein	gut-leaning	0.192006	regulatory	annotate
IMGVR_UViG_3300006502_000242|3300006502|Ga0100528_100035|117096-156439_62	IMGVR_UViG_3300006502_000242|3300006502|Ga0100528_100035|117096-156439	gut	9.31313	-3.4159	76	physiological	socA; antitoxin SocA	annotate	annotate	Toxin-antitoxin systems	d__Bacteria;p__Bacillota;c__Bacilli;o__Erysipelotrichales;f__Coprobacillaceae;g__Faecalibacillus	1	1	Bacillota	Bacilli	gut	physiological	Toxin-antitoxin systems	socA; antitoxin SocA	gut-leaning	0.248714	physiological	annotate
IMGVR_UViG_3300007853_000211|3300007853|Ga0114093_100281|24208-78925_59	IMGVR_UViG_3300007853_000211|3300007853|Ga0114093_100281|24208-78925	gut	8.98182	-6.59912	96	regulatory	anti-repressor	annotate	annotate	Transcriptional regulation	d__Bacteria;p__Bacillota;c__Clostridia;o__Lachnospirales;f__Lachnospiraceae;g__Lachnospira	1	1	Bacillota	Clostridia	gut	regulatory	Transcriptional regulation	anti-repressor	gut-leaning	0.244372	regulatory	annotate
IMGVR_UViG_3300006502_000248|3300006502|Ga0100528_100152|17083-67958_4	IMGVR_UViG_3300006502_000248|3300006502|Ga0100528_100152|17083-67958	gut	8.27023	1.14194	99	regulatory	transcriptional regulator	annotate	annotate	Transcriptional regulation	d__Bacteria;p__Bacteroidota;c__Bacteroidia;o__Bacteroidales;f__Bacteroidaceae;g__Bacteroides	1	1	Bacteroidota	Bacteroidia	gut	regulatory	Transcriptional regulation	transcriptional regulator	gut-leaning	0.164739	regulatory	annotate
IMGVR_UViG_3300006522_000166|3300006522|Ga0101034_100118|3145-43105_8	IMGVR_UViG_3300006522_000166|3300006522|Ga0101034_100118|3145-43105	gut	10.0276	3.58415	152	regulatory	HTH DNA binding protein	annotate	annotate	Transcriptional regulation	d__Bacteria;p__Bacillota;c__Bacilli;o__Lactobacillales;f__Streptococcaceae;g__Streptococcus	1	1	Bacillota	Bacilli	gut	regulatory	Transcriptional regulation	HTH DNA binding protein	gut-leaning	0.223275	regulatory	annotate
IMGVR_UViG_3300006522_000166|3300006522|Ga0101034_100118|3145-43105_27	IMGVR_UViG_3300006522_000166|3300006522|Ga0101034_100118|3145-43105	gut	0.686529	-7.00912	17	regulatory	transcriptional regulator	annotate	annotate	Transcriptional regulation	d__Bacteria;p__Bacillota;c__Bacilli;o__Lactobacillales;f__Streptococcaceae;g__Streptococcus	1	1	Bacillota	Bacilli	gut	regulatory	Transcriptional regulation	transcriptional regulator	gut-specific	0.143326	regulatory	annotate
IMGVR_UViG_3300006524_000301|3300006524|Ga0101033_100136|5438-40477_31	IMGVR_UViG_3300006524_000301|3300006524|Ga0101033_100136|5438-40477	gut	5.58571	4.03998	142	physiological	sporulation protein	annotate	annotate	Sporulation & developmental	d__Bacteria;p__Patescibacteriota;c__Saccharimonadia;o__Saccharimonadales;f__Nanosynbacteraceae;g__Nanosynbacter	0.9	1	Patescibacteriota	Saccharimonadia	gut	physiological	Sporulation & developmental	sporulation protein	soil-leaning	0.753321	physiological	annotate
IMGVR_UViG_3300006523_000145|3300006523|Ga0101039_100111|74192-104154_29	IMGVR_UViG_3300006523_000145|3300006523|Ga0101039_100111|74192-104154	gut	7.50177	13.9858	3	regulatory	DNA binding protein	annotate	annotate	Transcriptional regulation	d__Bacteria;p__Bacteroidota;c__Bacteroidia;o__Bacteroidales;f__Bacteroidaceae;g__Bacteroides	1	1	Bacteroidota	Bacteroidia	gut	regulatory	Transcriptional regulation	DNA binding protein	gut-leaning	0.168377	regulatory	annotate
IMGVR_UViG_3300006502_000263|3300006502|Ga0100528_100040|140742-211869_2	IMGVR_UViG_3300006502_000263|3300006502|Ga0100528_100040|140742-211869	gut	16.0646	-2.65209	49	regulatory	transcriptional repressor	annotate	annotate	Transcriptional regulation	d__Bacteria;p__Bacteroidota;c__Bacteroidia;o__Bacteroidales;f__Bacteroidaceae;g__Bacteroides	1	1	Bacteroidota	Bacteroidia	gut	regulatory	Transcriptional regulation	transcriptional repressor	gut-leaning	0.306697	regulatory	annotate
IMGVR_UViG_3300006502_000263|3300006502|Ga0100528_100040|140742-211869_62	IMGVR_UViG_3300006502_000263|3300006502|Ga0100528_100040|140742-211869	gut	9.54157	-7.23768	96	regulatory	anti-repressor Ant	annotate	annotate	Transcriptional regulation	d__Bacteria;p__Bacteroidota;c__Bacteroidia;o__Bacteroidales;f__Bacteroidaceae;g__Bacteroides	1	1	Bacteroidota	Bacteroidia	gut	regulatory	Transcriptional regulation	anti-repressor Ant	gut-leaning	0.244372	regulatory	annotate
IMGVR_UViG_3300006502_000263|3300006502|Ga0100528_100040|140742-211869_63	IMGVR_UViG_3300006502_000263|3300006502|Ga0100528_100040|140742-211869	gut	10.1876	-6.68564	96	regulatory	Phage regulatory protein Rha (Phage_pRha)	annotate	annotate	Transcriptional regulation	d__Bacteria;p__Bacteroidota;c__Bacteroidia;o__Bacteroidales;f__Bacteroidaceae;g__Bacteroides	1	1	Bacteroidota	Bacteroidia	gut	regulatory	Transcriptional regulation	Phage regulatory protein Rha (Phage_pRha)	gut-leaning	0.244372	regulatory	annotate
IMGVR_UViG_3300006525_000436|3300006525|Ga0101027_100463|59-27618_40	IMGVR_UViG_3300006525_000436|3300006525|Ga0101027_100463|59-27618	gut	6.31588	-9.5039	9	regulatory	DNA binding protein	annotate	annotate	Transcriptional regulation	d__Bacteria;p__Bacillota;c__Clostridia;o__Oscillospirales;f__Oscillospiraceae	1	1	Bacillota	Clostridia	gut	regulatory	Transcriptional regulation	DNA binding protein	gut-specific	0.0145015	regulatory	annotate
IMGVR_UViG_3300029435_000360|3300029435|Ga0243745_1000001|96374-128534_3	IMGVR_UViG_3300029435_000360|3300029435|Ga0243745_1000001|96374-128534	gut	9.63941	-0.970481	120	physiological	HicB-like antitoxin	annotate	annotate	Toxin-antitoxin systems	d__Bacteria;p__Bacillota;c__Clostridia;o__Oscillospirales;f__Acutalibacteraceae;g__CAG-217	1	1	Bacillota	Clostridia	gut	physiological	Toxin-antitoxin systems	HicB-like antitoxin	gut-leaning	0.312621	physiological	annotate
IMGVR_UViG_3300029435_000360|3300029435|Ga0243745_1000001|96374-128534_30	IMGVR_UViG_3300029435_000360|3300029435|Ga0243745_1000001|96374-128534	gut	1.08965	-7.00914	17	regulatory	transcriptional regulator	annotate	annotate	Transcriptional regulation	d__Bacteria;p__Bacillota;c__Clostridia;o__Oscillospirales;f__Acutalibacteraceae;g__CAG-217	1	1	Bacillota	Clostridia	gut	regulatory	Transcriptional regulation	transcriptional regulator	gut-specific	0.143326	regulatory	annotate
IMGVR_UViG_3300029435_000360|3300029435|Ga0243745_1000001|96374-128534_44	IMGVR_UViG_3300029435_000360|3300029435|Ga0243745_1000001|96374-128534	gut	3.31667	-0.213522	135	regulatory	dicA; HTH-type transcriptional regulator, cell division transcriptional repressor	annotate	annotate	Transcriptional regulation	d__Bacteria;p__Bacillota;c__Clostridia;o__Oscillospirales;f__Acutalibacteraceae;g__CAG-217	1	0.7	Bacillota	Clostridia	gut	regulatory	Transcriptional regulation	dicA; HTH-type transcriptional regulator, cell division transcriptional repressor	gut-leaning	0.223773	regulatory	annotate
IMGVR_UViG_3300029432_000394|3300029432|Ga0243805_100443|32976-74670_8	IMGVR_UViG_3300029432_000394|3300029432|Ga0243805_100443|32976-74670	gut	8.47016	-6.29749	96	regulatory	anti-repressor Ant	annotate	annotate	Transcriptional regulation	d__Bacteria;p__Bacillota;c__Clostridia;o__Oscillospirales;f__Ruminococcaceae;g__Negativibacillus	1	1	Bacillota	Clostridia	gut	regulatory	Transcriptional regulation	anti-repressor Ant	gut-leaning	0.244372	regulatory	annotate
IMGVR_UViG_3300029432_000394|3300029432|Ga0243805_100443|32976-74670_42	IMGVR_UViG_3300029432_000394|3300029432|Ga0243805_100443|32976-74670	gut	0.548893	-7.06844	17	regulatory	transcriptional regulator	annotate	annotate	Transcriptional regulation	d__Bacteria;p__Bacillota;c__Clostridia;o__Oscillospirales;f__Ruminococcaceae;g__Negativibacillus	1	0.7	Bacillota	Clostridia	gut	regulatory	Transcriptional regulation	transcriptional regulator	gut-specific	0.143326	regulatory	annotate
IMGVR_UViG_3300029432_000394|3300029432|Ga0243805_100443|32976-74670_61	IMGVR_UViG_3300029432_000394|3300029432|Ga0243805_100443|32976-74670	gut	8.75226	-6.94609	96	regulatory	anti-repressor Ant	annotate	annotate	Transcriptional regulation	d__Bacteria;p__Bacillota;c__Clostridia;o__Oscillospirales;f__Ruminococcaceae;g__Negativibacillus	1	1	Bacillota	Clostridia	gut	regulatory	Transcriptional regulation	anti-repressor Ant	gut-leaning	0.244372	regulatory	annotate
IMGVR_UViG_3300029432_000377|3300029432|Ga0243805_100069|40634-76772_26	IMGVR_UViG_3300029432_000377|3300029432|Ga0243805_100069|40634-76772	gut	0.20725	-7.25826	17	regulatory	transcriptional regulator	annotate	annotate	Transcriptional regulation	d__Bacteria;p__Bacillota;c__Clostridia;o__Oscillospirales;f__Ruminococcaceae;g__Gemmiger	1	1	Bacillota	Clostridia	gut	regulatory	Transcriptional regulation	transcriptional regulator	gut-specific	0.143326	regulatory	annotate
IMGVR_UViG_3300029433_000321|3300029433|Ga0243761_1000701|179-33715_30	IMGVR_UViG_3300029433_000321|3300029433|Ga0243761_1000701|179-33715	gut	3.18924	0.385407	135	unclassified	Transcriptional regulation	L1	cluster	Amino acid metabolism	d__Bacteria;p__Bacillota;c__Clostridia;o__Oscillospirales;f__Ruminococcaceae;g__Faecalibacterium	1	0.7	Bacillota	Clostridia	gut	unclassified	Amino acid metabolism	Transcriptional regulation	gut-leaning	0.223773	unclassified	de-novo
IMGVR_UViG_3300029432_000343|3300029432|Ga0243805_100005|273441-365689_21	IMGVR_UViG_3300029432_000343|3300029432|Ga0243805_100005|273441-365689	gut	10.5034	-3.14413	78	physiological	Abortive infection alpha	annotate	annotate	Defense & anti-defense systems	d__Bacteria;p__Bacteroidota;c__Bacteroidia;o__Bacteroidales;f__Bacteroidaceae;g__Bacteroides	0.9	0.6	Bacteroidota	Bacteroidia	gut	physiological	Defense & anti-defense systems	Abortive infection alpha	gut-specific	0.116883	physiological	annotate
IMGVR_UViG_3300029432_000343|3300029432|Ga0243805_100005|273441-365689_23	IMGVR_UViG_3300029432_000343|3300029432|Ga0243805_100005|273441-365689	gut	12.1715	5.08133	79	physiological	Bacteriophage abortive infection AbiH	annotate	annotate	Defense & anti-defense systems	d__Bacteria;p__Bacteroidota;c__Bacteroidia;o__Bacteroidales;f__Bacteroidaceae;g__Bacteroides	1	1	Bacteroidota	Bacteroidia	gut	physiological	Defense & anti-defense systems	Bacteriophage abortive infection AbiH	gut-specific	0.104636	physiological	annotate
IMGVR_UViG_3300029432_000343|3300029432|Ga0243805_100005|273441-365689_68	IMGVR_UViG_3300029432_000343|3300029432|Ga0243805_100005|273441-365689	gut	17.7588	3.70065	32	unclassified	NA	unassigned	none	Transcriptional regulation	d__Bacteria;p__Bacteroidota;c__Bacteroidia;o__Bacteroidales;f__Bacteroidaceae;g__Bacteroides	0.6	0.8	Bacteroidota	Bacteroidia	gut	unclassified	Transcriptional regulation	NA	gut-leaning	0.216173	unclassified	de-novo
IMGVR_UViG_3300029432_000343|3300029432|Ga0243805_100005|273441-365689_74	IMGVR_UViG_3300029432_000343|3300029432|Ga0243805_100005|273441-365689	gut	4.57771	-2.27771	58	metabolic	speD, AMD1; S-adenosylmethionine decarboxylase [EC:4.1.1.50]	annotate	annotate	Amino acid metabolism	d__Bacteria;p__Bacteroidota;c__Bacteroidia;o__Bacteroidales;f__Bacteroidaceae;g__Bacteroides	1	1	Bacteroidota	Bacteroidia	gut	metabolic	Amino acid metabolism	speD, AMD1; S-adenosylmethionine decarboxylase [EC:4.1.1.50]	soil-leaning	0.684211	metabolic	annotate
IMGVR_UViG_3300029433_000348|3300029433|Ga0243761_1000002|4459-46749_28	IMGVR_UViG_3300029433_000348|3300029433|Ga0243761_1000002|4459-46749	gut	0.511786	-6.8241	17	unclassified	transcriptional regulator	specific	cluster	Transcriptional regulation	d__Bacteria;p__Bacillota;c__Clostridia;o__Lachnospirales;f__CAG-274;g__CAG-274	1	0.5	Bacillota	Clostridia	gut	unclassified	Transcriptional regulation	transcriptional regulator	gut-specific	0.143326	unclassified	de-novo
IMGVR_UViG_3300029433_000348|3300029433|Ga0243761_1000002|4459-46749_48	IMGVR_UViG_3300029433_000348|3300029433|Ga0243761_1000002|4459-46749	gut	9.16644	-6.50686	96	regulatory	anti-repressor Ant	annotate	annotate	Transcriptional regulation	d__Bacteria;p__Bacillota;c__Clostridia;o__Lachnospirales;f__CAG-274;g__CAG-274	1	1	Bacillota	Clostridia	gut	regulatory	Transcriptional regulation	anti-repressor Ant	gut-leaning	0.244372	regulatory	annotate
IMGVR_UViG_3300029433_000348|3300029433|Ga0243761_1000002|4459-46749_54	IMGVR_UViG_3300029433_000348|3300029433|Ga0243761_1000002|4459-46749	gut	3.19128	0.141421	135	unclassified	NA	unassigned	none	Transcriptional regulation	d__Bacteria;p__Bacillota;c__Clostridia;o__Lachnospirales;f__CAG-274;g__CAG-274	1	0.6	Bacillota	Clostridia	gut	unclassified	Transcriptional regulation	NA	gut-leaning	0.223773	unclassified	de-novo
IMGVR_UViG_3300029437_000405|3300029437|Ga0242826_1000277|64801-96806_8	IMGVR_UViG_3300029437_000405|3300029437|Ga0242826_1000277|64801-96806	gut	4.83636	-8.13729	8	physiological	DarB-like antirestriction	annotate	annotate	Transcriptional regulation	d__Bacteria;p__Bacteroidota;c__Bacteroidia;o__Bacteroidales;f__Tannerellaceae;g__Parabacteroides	1	1	Bacteroidota	Bacteroidia	gut	physiological	Transcriptional regulation	DarB-like antirestriction	gut-leaning	0.256891	physiological	annotate
IMGVR_UViG_3300029437_000362|3300029437|Ga0242826_1000081|142802-182982_14	IMGVR_UViG_3300029437_000362|3300029437|Ga0242826_1000081|142802-182982	gut	18.5054	3.31305	32	physiological	toxin	annotate	annotate	Toxin-antitoxin systems	d__Bacteria;p__Bacillota;c__Clostridia;o__Oscillospirales;f__Ruminococcaceae;g__Faecalibacterium	1	1	Bacillota	Clostridia	gut	physiological	Toxin-antitoxin systems	toxin	gut-leaning	0.216173	physiological	annotate
IMGVR_UViG_3300029437_000362|3300029437|Ga0242826_1000081|142802-182982_42	IMGVR_UViG_3300029437_000362|3300029437|Ga0242826_1000081|142802-182982	gut	3.55367	-0.171273	135	regulatory	dicA; HTH-type transcriptional regulator, cell division transcriptional repressor	annotate	annotate	Transcriptional regulation	d__Bacteria;p__Bacillota;c__Clostridia;o__Oscillospirales;f__Ruminococcaceae;g__Faecalibacterium	1	0.7	Bacillota	Clostridia	gut	regulatory	Transcriptional regulation	dicA; HTH-type transcriptional regulator, cell division transcriptional repressor	gut-leaning	0.223773	regulatory	annotate
IMGVR_UViG_3300029437_000424|3300029437|Ga0242826_1000087|39007-76406_3	IMGVR_UViG_3300029437_000424|3300029437|Ga0242826_1000087|39007-76406	gut	3.0374	0.0291016	135	unclassified	Transcriptional regulation	L1	cluster	Transcriptional regulation	d__Bacteria;p__Bacillota;c__Clostridia;o__Oscillospirales;f__Ruminococcaceae;g__Faecalibacterium	0.9	0.7	Bacillota	Clostridia	gut	unclassified	Transcriptional regulation	Transcriptional regulation	gut-leaning	0.223773	unclassified	de-novo
IMGVR_UViG_3300029676_000138|3300029676|Ga0243825_100002|3-39719_22	IMGVR_UViG_3300029676_000138|3300029676|Ga0243825_100002|3-39719	gut	0.542739	-7.20048	17	regulatory	transcriptional regulator	annotate	annotate	Transcriptional regulation	d__Bacteria;p__Bacillota;c__Clostridia;o__Oscillospirales;f__Ruminococcaceae;g__Faecalibacterium	1	0.9	Bacillota	Clostridia	gut	regulatory	Transcriptional regulation	transcriptional regulator	gut-specific	0.143326	regulatory	annotate
IMGVR_UViG_3300029678_000296|3300029678|Ga0245195_100537|3-21119_18	IMGVR_UViG_3300029678_000296|3300029678|Ga0245195_100537|3-21119	gut	10.0918	0.811628	129	unclassified	Mor transcription activator family	specific	cluster	Transcriptional regulation	d__Bacteria;p__Bacillota;c__Clostridia;o__Clostridiales;f__Clostridiaceae;g__Clostridium	1	0.5	Bacillota	Clostridia	gut	unclassified	Transcriptional regulation	Mor transcription activator family	gut-leaning	0.305787	unclassified	de-novo
IMGVR_UViG_3300029678_000296|3300029678|Ga0245195_100537|3-21119_22	IMGVR_UViG_3300029678_000296|3300029678|Ga0245195_100537|3-21119	gut	8.04226	3.67999	145	unclassified	abrB, abh; AbrB family transcriptional regulator, transcriptional pleiotropic regulator of transition state genes	specific	cluster	Transcriptional regulation	d__Bacteria;p__Bacillota;c__Clostridia;o__Clostridiales;f__Clostridiaceae;g__Clostridium	1	0.6	Bacillota	Clostridia	gut	unclassified	Transcriptional regulation	abrB, abh; AbrB family transcriptional regulator, transcriptional pleiotropic regulator of transition state genes	gut-specific	0.102748	unclassified	de-novo
IMGVR_UViG_3300029678_000296|3300029678|Ga0245195_100537|3-21119_30	IMGVR_UViG_3300029678_000296|3300029678|Ga0245195_100537|3-21119	gut	5.52072	1.33935	111	regulatory	transcriptional repressor	annotate	annotate	Transcriptional regulation	d__Bacteria;p__Bacillota;c__Clostridia;o__Clostridiales;f__Clostridiaceae;g__Clostridium	1	1	Bacillota	Clostridia	gut	regulatory	Transcriptional regulation	transcriptional repressor	gut-leaning	0.242077	regulatory	annotate
IMGVR_UViG_3300029437_000426|3300029437|Ga0242826_1000102|70498-112357_19	IMGVR_UViG_3300029437_000426|3300029437|Ga0242826_1000102|70498-112357	gut	7.65535	13.9872	3	regulatory	DNA binding protein	annotate	annotate	Transcriptional regulation	d__Bacteria;p__Bacteroidota;c__Bacteroidia;o__Bacteroidales;f__Bacteroidaceae;g__Bacteroides	1	1	Bacteroidota	Bacteroidia	gut	regulatory	Transcriptional regulation	DNA binding protein	gut-leaning	0.168377	regulatory	annotate
IMGVR_UViG_3300029676_000195|3300029676|Ga0243825_100227|38460-87075_9	IMGVR_UViG_3300029676_000195|3300029676|Ga0243825_100227|38460-87075	gut	10.7552	1.82043	126	regulatory	transcriptional regulator, D5-like	annotate	annotate	Transcriptional regulation	d__Bacteria;p__Bacillota;c__Clostridia;o__Lachnospirales;f__Lachnospiraceae;g__Blautia_A	1	1	Bacillota	Clostridia	gut	regulatory	Transcriptional regulation	transcriptional regulator, D5-like	soil-leaning	0.68886	regulatory	annotate
IMGVR_UViG_3300029676_000195|3300029676|Ga0243825_100227|38460-87075_15	IMGVR_UViG_3300029676_000195|3300029676|Ga0243825_100227|38460-87075	gut	10.6238	1.85508	126	unclassified	transcriptional regulator, D5-like	specific	cluster	Transcriptional regulation	d__Bacteria;p__Bacillota;c__Clostridia;o__Lachnospirales;f__Lachnospiraceae;g__Blautia_A	1	0.9	Bacillota	Clostridia	gut	unclassified	Transcriptional regulation	transcriptional regulator, D5-like	soil-leaning	0.68886	unclassified	de-novo
IMGVR_UViG_3300029676_000195|3300029676|Ga0243825_100227|38460-87075_32	IMGVR_UViG_3300029676_000195|3300029676|Ga0243825_100227|38460-87075	gut	0.0410308	-6.51115	17	unclassified	transcriptional regulator	specific	embedding	Transcriptional regulation	d__Bacteria;p__Bacillota;c__Clostridia;o__Lachnospirales;f__Lachnospiraceae;g__Blautia_A	1	1	Bacillota	Clostridia	gut	unclassified	Transcriptional regulation	transcriptional regulator	gut-specific	0.143326	unclassified	de-novo
IMGVR_UViG_3300029676_000156|3300029676|Ga0243825_100235|14075-57246_1	IMGVR_UViG_3300029676_000156|3300029676|Ga0243825_100235|14075-57246	gut	6.57853	4.38043	159	metabolic	fabG, OAR1; 3-oxoacyl-[acyl-carrier protein] reductase [EC:1.1.1.100]	annotate	annotate	Metabolic substrate transport	d__Bacteria;p__Bacillota;c__Clostridia;o__Oscillospirales;f__Ruminococcaceae;g__Faecalibacterium	0.7	0.9	Bacillota	Clostridia	gut	metabolic	Metabolic substrate transport	fabG, OAR1; 3-oxoacyl-[acyl-carrier protein] reductase [EC:1.1.1.100]	soil-leaning	0.683734	metabolic	annotate
IMGVR_UViG_3300029682_000183|3300029682|Ga0242767_100187|172-45545_8	IMGVR_UViG_3300029682_000183|3300029682|Ga0242767_100187|172-45545	gut	3.45806	-0.58948	135	regulatory	rghR; HTH-type transcriptional regulator, competence development regulator	annotate	annotate	Transcriptional regulation	d__Bacteria;p__Bacillota;c__Clostridia;o__Lachnospirales;f__Lachnospiraceae;g__Anaerostipes	1	1	Bacillota	Clostridia	gut	regulatory	Transcriptional regulation	rghR; HTH-type transcriptional regulator, competence development regulator	gut-leaning	0.223773	regulatory	annotate
IMGVR_UViG_3300029682_000183|3300029682|Ga0242767_100187|172-45545_37	IMGVR_UViG_3300029682_000183|3300029682|Ga0242767_100187|172-45545	gut	18.542	8.27221	26	regulatory	Arc-like repressor	annotate	annotate	Transcriptional regulation	d__Bacteria;p__Bacillota;c__Clostridia;o__Lachnospirales;f__Lachnospiraceae;g__Anaerostipes	0.9	1	Bacillota	Clostridia	gut	regulatory	Transcriptional regulation	Arc-like repressor	gut-leaning	0.271259	regulatory	annotate
IMGVR_UViG_3300029676_000196|3300029676|Ga0243825_100229|50329-105768_8	IMGVR_UViG_3300029676_000196|3300029676|Ga0243825_100229|50329-105768	gut	8.41443	-6.39495	96	regulatory	anti-repressor Ant	annotate	annotate	Transcriptional regulation	d__Bacteria;p__Bacillota;c__Clostridia;o__Oscillospirales;f__Acutalibacteraceae	1	1	Bacillota	Clostridia	gut	regulatory	Transcriptional regulation	anti-repressor Ant	gut-leaning	0.244372	regulatory	annotate
IMGVR_UViG_3300029676_000196|3300029676|Ga0243825_100229|50329-105768_37	IMGVR_UViG_3300029676_000196|3300029676|Ga0243825_100229|50329-105768	gut	18.5551	8.34446	26	regulatory	Arc-like repressor	annotate	annotate	Transcriptional regulation	d__Bacteria;p__Bacillota;c__Clostridia;o__Oscillospirales;f__Acutalibacteraceae	0.9	1	Bacillota	Clostridia	gut	regulatory	Transcriptional regulation	Arc-like repressor	gut-leaning	0.271259	regulatory	annotate
IMGVR_UViG_3300029676_000196|3300029676|Ga0243825_100229|50329-105768_58	IMGVR_UViG_3300029676_000196|3300029676|Ga0243825_100229|50329-105768	gut	6.85783	4.199	159	regulatory	phoB1, phoP; two-component system, OmpR family, alkaline phosphatase synthesis response regulator PhoP	annotate	annotate	Signal transduction & two-component systems	d__Bacteria;p__Bacillota;c__Clostridia;o__Oscillospirales;f__Acutalibacteraceae	0.9	0.9	Bacillota	Clostridia	gut	regulatory	Signal transduction & two-component systems	phoB1, phoP; two-component system, OmpR family, alkaline phosphatase synthesis response regulator PhoP	soil-leaning	0.683734	regulatory	annotate
IMGVR_UViG_3300029684_000312|3300029684|Ga0245194_100030|97077-129962_44	IMGVR_UViG_3300029684_000312|3300029684|Ga0245194_100030|97077-129962	gut	6.30515	-9.51799	9	regulatory	DNA binding protein	annotate	annotate	Transcriptional regulation	d__Bacteria;p__Bacillota;c__Clostridia;o__Oscillospirales;f__UBA644	1	1	Bacillota	Clostridia	gut	regulatory	Transcriptional regulation	DNA binding protein	gut-specific	0.0145015	regulatory	annotate
IMGVR_UViG_3300029690_000311|3300029690|Ga0245210_100002|351736-391196_2	IMGVR_UViG_3300029690_000311|3300029690|Ga0245210_100002|351736-391196	gut	16.3882	-3.07743	49	regulatory	lexA; repressor LexA [EC:3.4.21.88]	annotate	annotate	Transcriptional regulation	d__Bacteria;p__Bacillota;c__Clostridia;o__Oscillospirales;f__Acutalibacteraceae;g__Eubacterium_R	1	1	Bacillota	Clostridia	gut	regulatory	Transcriptional regulation	lexA; repressor LexA [EC:3.4.21.88]	gut-leaning	0.306697	regulatory	annotate
IMGVR_UViG_3300029686_000295|3300029686|Ga0245204_100607|20962-53417_31	IMGVR_UViG_3300029686_000295|3300029686|Ga0245204_100607|20962-53417	gut	0.982882	-7.0215	17	regulatory	transcriptional regulator	annotate	annotate	Transcriptional regulation	d__Bacteria;p__Bacillota;c__Clostridia;o__Oscillospirales;f__Ruminococcaceae	1	1	Bacillota	Clostridia	gut	regulatory	Transcriptional regulation	transcriptional regulator	gut-specific	0.143326	regulatory	annotate
IMGVR_UViG_3300029686_000295|3300029686|Ga0245204_100607|20962-53417_38	IMGVR_UViG_3300029686_000295|3300029686|Ga0245204_100607|20962-53417	gut	9.67687	-7.0113	96	regulatory	anti-repressor Ant	annotate	annotate	Transcriptional regulation	d__Bacteria;p__Bacillota;c__Clostridia;o__Oscillospirales;f__Ruminococcaceae	1	0.9	Bacillota	Clostridia	gut	regulatory	Transcriptional regulation	anti-repressor Ant	gut-leaning	0.244372	regulatory	annotate
IMGVR_UViG_3300029684_000360|3300029684|Ga0245194_100687|5726-47692_38	IMGVR_UViG_3300029684_000360|3300029684|Ga0245194_100687|5726-47692	gut	0.315131	-7.08956	17	regulatory	transcriptional regulator	annotate	annotate	Transcriptional regulation	d__Bacteria;p__Bacillota;c__Clostridia;o__Oscillospirales;f__Ruminococcaceae;g__Gemmiger	1	0.7	Bacillota	Clostridia	gut	regulatory	Transcriptional regulation	transcriptional regulator	gut-specific	0.143326	regulatory	annotate
IMGVR_UViG_3300029692_000258|3300029692|Ga0245170_100020|83623-122560_27	IMGVR_UViG_3300029692_000258|3300029692|Ga0245170_100020|83623-122560	gut	0.450397	-6.83424	17	regulatory	transcriptional regulator	annotate	annotate	Transcriptional regulation	d__Bacteria;p__Bacillota;c__Clostridia;o__Lachnospirales;f__Lachnospiraceae;g__Coprococcus	1	0.5	Bacillota	Clostridia	gut	regulatory	Transcriptional regulation	transcriptional regulator	gut-specific	0.143326	regulatory	annotate
IMGVR_UViG_3300029692_000258|3300029692|Ga0245170_100020|83623-122560_53	IMGVR_UViG_3300029692_000258|3300029692|Ga0245170_100020|83623-122560	gut	3.21486	0.453546	135	metabolic	alaA; alanine-synthesizing transaminase [EC:2.6.1.66] [EC:2.6.1.2]; K10907; aminotransferase [EC:2.6.1.-]	annotate	annotate	Transcriptional regulation	d__Bacteria;p__Bacillota;c__Clostridia;o__Lachnospirales;f__Lachnospiraceae;g__Coprococcus	0.9	0	Bacillota	Clostridia	gut	metabolic	Transcriptional regulation	alaA; alanine-synthesizing transaminase [EC:2.6.1.66] [EC:2.6.1.2]; K10907; aminotransferase [EC:2.6.1.-]	gut-leaning	0.223773	metabolic	annotate
IMGVR_UViG_3300029688_000237|3300029688|Ga0245223_100166|151-48020_13	IMGVR_UViG_3300029688_000237|3300029688|Ga0245223_100166|151-48020	gut	1.61127	-7.34514	17	regulatory	transcriptional regulator	annotate	annotate	Transcriptional regulation	d__Bacteria;p__Bacillota;c__Clostridia;o__Oscillospirales;f__Ruminococcaceae	1	1	Bacillota	Clostridia	gut	regulatory	Transcriptional regulation	transcriptional regulator	gut-specific	0.143326	regulatory	annotate
IMGVR_UViG_3300029688_000237|3300029688|Ga0245223_100166|151-48020_16	IMGVR_UViG_3300029688_000237|3300029688|Ga0245223_100166|151-48020	gut	13.5992	8.47272	69	metabolic	metK; S-adenosylmethionine synthetase [EC:2.5.1.6]	annotate	annotate	Amino acid metabolism	d__Bacteria;p__Bacillota;c__Clostridia;o__Oscillospirales;f__Ruminococcaceae	1	0.9	Bacillota	Clostridia	gut	metabolic	Amino acid metabolism	metK; S-adenosylmethionine synthetase [EC:2.5.1.6]	gut-specific	0.0809578	metabolic	annotate
IMGVR_UViG_3300029688_000237|3300029688|Ga0245223_100166|151-48020_24	IMGVR_UViG_3300029688_000237|3300029688|Ga0245223_100166|151-48020	gut	0.989507	6.97572	36	metabolic	GGCT; gamma-glutamylcyclotransferase [EC:4.3.2.9]	annotate	annotate	Amino acid metabolism	d__Bacteria;p__Bacillota;c__Clostridia;o__Oscillospirales;f__Ruminococcaceae	0.8	1	Bacillota	Clostridia	gut	metabolic	Amino acid metabolism	GGCT; gamma-glutamylcyclotransferase [EC:4.3.2.9]	gut-specific	0.133163	metabolic	annotate
IMGVR_UViG_3300029692_000243|3300029692|Ga0245170_100292|45849-74428_2	IMGVR_UViG_3300029692_000243|3300029692|Ga0245170_100292|45849-74428	gut	16.2664	-2.83237	49	regulatory	transcriptional repressor	annotate	annotate	Transcriptional regulation	d__Bacteria;p__Bacteroidota;c__Bacteroidia;o__Bacteroidales;f__Bacteroidaceae;g__Bacteroides	1	1	Bacteroidota	Bacteroidia	gut	regulatory	Transcriptional regulation	transcriptional repressor	gut-leaning	0.306697	regulatory	annotate
IMGVR_UViG_3300029692_000243|3300029692|Ga0245170_100292|45849-74428_24	IMGVR_UViG_3300029692_000243|3300029692|Ga0245170_100292|45849-74428	gut	8.40715	13.9102	3	regulatory	DNA binding protein	annotate	annotate	Transcriptional regulation	d__Bacteria;p__Bacteroidota;c__Bacteroidia;o__Bacteroidales;f__Bacteroidaceae;g__Bacteroides	1	1	Bacteroidota	Bacteroidia	gut	regulatory	Transcriptional regulation	DNA binding protein	gut-leaning	0.168377	regulatory	annotate
IMGVR_UViG_3300029684_000285|3300029684|Ga0245194_100088|48744-153223_70	IMGVR_UViG_3300029684_000285|3300029684|Ga0245194_100088|48744-153223	gut	10.1679	-6.29196	96	unclassified	anti-repressor Ant	specific	embedding	Transcriptional regulation	d__Bacteria;p__Bacteroidota;c__Bacteroidia;o__Bacteroidales;f__Bacteroidaceae;g__Bacteroides	1	1	Bacteroidota	Bacteroidia	gut	unclassified	Transcriptional regulation	anti-repressor Ant	gut-leaning	0.244372	unclassified	de-novo
IMGVR_UViG_3300023485_000159|3300023485|Ga0257032_10050|62969-100339_4	IMGVR_UViG_3300023485_000159|3300023485|Ga0257032_10050|62969-100339	gut	3.10331	0.599827	135	metabolic	alaA; alanine-synthesizing transaminase [EC:2.6.1.66] [EC:2.6.1.2]; K10907; aminotransferase [EC:2.6.1.-]	annotate	annotate	Amino acid metabolism	d__Bacteria;p__Bacillota;c__Clostridia;o__Lachnospirales;f__Anaerotignaceae	1	0	Bacillota	Clostridia	gut	metabolic	Amino acid metabolism	alaA; alanine-synthesizing transaminase [EC:2.6.1.66] [EC:2.6.1.2]; K10907; aminotransferase [EC:2.6.1.-]	gut-leaning	0.223773	metabolic	annotate
IMGVR_UViG_3300023485_000159|3300023485|Ga0257032_10050|62969-100339_31	IMGVR_UViG_3300023485_000159|3300023485|Ga0257032_10050|62969-100339	gut	0.784557	-6.82348	17	regulatory	transcriptional regulator	annotate	annotate	Transcriptional regulation	d__Bacteria;p__Bacillota;c__Clostridia;o__Lachnospirales;f__Anaerotignaceae	1	1	Bacillota	Clostridia	gut	regulatory	Transcriptional regulation	transcriptional regulator	gut-specific	0.143326	regulatory	annotate
IMGVR_UViG_3300023484_000150|3300023484|Ga0257055_10165|17192-60906_4	IMGVR_UViG_3300023484_000150|3300023484|Ga0257055_10165|17192-60906	gut	12.6121	-8.89626	19	regulatory	Histone H1-like protein Hc1	annotate	annotate	Chromatin/nucleoid organization & epigenetic regulation	d__Bacteria;p__Bacteroidota;c__Bacteroidia;o__Bacteroidales;f__Bacteroidaceae;g__Bacteroides	0.9	1	Bacteroidota	Bacteroidia	gut	regulatory	Chromatin/nucleoid organization & epigenetic regulation	Histone H1-like protein Hc1	gut-leaning	0.337481	regulatory	annotate
IMGVR_UViG_3300023484_000150|3300023484|Ga0257055_10165|17192-60906_31	IMGVR_UViG_3300023484_000150|3300023484|Ga0257055_10165|17192-60906	gut	7.65853	13.6274	3	regulatory	DNA binding protein	annotate	annotate	Transcriptional regulation	d__Bacteria;p__Bacteroidota;c__Bacteroidia;o__Bacteroidales;f__Bacteroidaceae;g__Bacteroides	1	1	Bacteroidota	Bacteroidia	gut	regulatory	Transcriptional regulation	DNA binding protein	gut-leaning	0.168377	regulatory	annotate
IMGVR_UViG_3300023484_000146|3300023484|Ga0257055_10121|3-40314_15	IMGVR_UViG_3300023484_000146|3300023484|Ga0257055_10121|3-40314	gut	7.39363	13.8697	3	regulatory	DNA binding protein	annotate	annotate	Transcriptional regulation	d__Bacteria;p__Bacteroidota;c__Bacteroidia;o__Bacteroidales;f__Bacteroidaceae;g__Bacteroides	1	1	Bacteroidota	Bacteroidia	gut	regulatory	Transcriptional regulation	DNA binding protein	gut-leaning	0.168377	regulatory	annotate
IMGVR_UViG_3300023489_000223|3300023489|Ga0257030_100064|19823-49813_2	IMGVR_UViG_3300023489_000223|3300023489|Ga0257030_100064|19823-49813	gut	8.2955	-5.09727	97	regulatory	anti-repressor Ant	annotate	annotate	Transcriptional regulation	d__Bacteria;p__Bacillota;c__Negativicutes;o__Acidaminococcales;f__Acidaminococcaceae;g__Phascolarctobacterium	1	1	Bacillota	Negativicutes	gut	regulatory	Transcriptional regulation	anti-repressor Ant	gut-leaning	0.225061	regulatory	annotate
IMGVR_UViG_3300023489_000223|3300023489|Ga0257030_100064|19823-49813_13	IMGVR_UViG_3300023489_000223|3300023489|Ga0257030_100064|19823-49813	gut	1.10581	-6.68797	17	regulatory	transcriptional regulator	annotate	annotate	Transcriptional regulation	d__Bacteria;p__Bacillota;c__Negativicutes;o__Acidaminococcales;f__Acidaminococcaceae;g__Phascolarctobacterium	1	1	Bacillota	Negativicutes	gut	regulatory	Transcriptional regulation	transcriptional regulator	gut-specific	0.143326	regulatory	annotate
IMGVR_UViG_3300029555_000219|3300029555|Ga0245053_100006|205076-239367_3	IMGVR_UViG_3300029555_000219|3300029555|Ga0245053_100006|205076-239367	gut	8.74272	-5.84058	96	regulatory	anti-repressor	annotate	annotate	Transcriptional regulation	d__Bacteria;p__Bacillota;c__Clostridia;o__Lachnospirales;f__Lachnospiraceae;g__Lachnospira	1	1	Bacillota	Clostridia	gut	regulatory	Transcriptional regulation	anti-repressor	gut-leaning	0.244372	regulatory	annotate
IMGVR_UViG_3300029555_000219|3300029555|Ga0245053_100006|205076-239367_24	IMGVR_UViG_3300029555_000219|3300029555|Ga0245053_100006|205076-239367	gut	0.166027	-7.10871	17	unclassified	transcriptional regulator	specific	embedding	Transcriptional regulation	d__Bacteria;p__Bacillota;c__Clostridia;o__Lachnospirales;f__Lachnospiraceae;g__Lachnospira	1	0.3	Bacillota	Clostridia	gut	unclassified	Transcriptional regulation	transcriptional regulator	gut-specific	0.143326	unclassified	de-novo
IMGVR_UViG_3300029555_000219|3300029555|Ga0245053_100006|205076-239367_27	IMGVR_UViG_3300029555_000219|3300029555|Ga0245053_100006|205076-239367	gut	8.84917	-6.67478	96	regulatory	anti-repressor Ant	annotate	annotate	Transcriptional regulation	d__Bacteria;p__Bacillota;c__Clostridia;o__Lachnospirales;f__Lachnospiraceae;g__Lachnospira	1	1	Bacillota	Clostridia	gut	regulatory	Transcriptional regulation	anti-repressor Ant	gut-leaning	0.244372	regulatory	annotate
IMGVR_UViG_3300029555_000219|3300029555|Ga0245053_100006|205076-239367_37	IMGVR_UViG_3300029555_000219|3300029555|Ga0245053_100006|205076-239367	gut	3.50042	-0.0306167	135	unclassified	Helix-turn-helix	specific	cluster	Transcriptional regulation	d__Bacteria;p__Bacillota;c__Clostridia;o__Lachnospirales;f__Lachnospiraceae;g__Lachnospira	0.8	0	Bacillota	Clostridia	gut	unclassified	Transcriptional regulation	Helix-turn-helix	gut-leaning	0.223773	unclassified	de-novo
IMGVR_UViG_3300029555_000219|3300029555|Ga0245053_100006|205076-239367_42	IMGVR_UViG_3300029555_000219|3300029555|Ga0245053_100006|205076-239367	gut	9.33381	-3.384	76	physiological	socA; antitoxin SocA	annotate	annotate	Toxin-antitoxin systems	d__Bacteria;p__Bacillota;c__Clostridia;o__Lachnospirales;f__Lachnospiraceae;g__Lachnospira	0.9	1	Bacillota	Clostridia	gut	physiological	Toxin-antitoxin systems	socA; antitoxin SocA	gut-leaning	0.248714	physiological	annotate
IMGVR_UViG_3300023489_000192|3300023489|Ga0257030_100058|49552-93946_3	IMGVR_UViG_3300023489_000192|3300023489|Ga0257030_100058|49552-93946	gut	3.303	-0.183485	135	unclassified	Helix-turn-helix	specific	cluster	Transcriptional regulation	d__Bacteria;p__Bacillota;c__Clostridia;o__Oscillospirales;f__Ruminococcaceae;g__Harryflintia	1	0.4	Bacillota	Clostridia	gut	unclassified	Transcriptional regulation	Helix-turn-helix	gut-leaning	0.223773	unclassified	de-novo
IMGVR_UViG_3300023489_000192|3300023489|Ga0257030_100058|49552-93946_39	IMGVR_UViG_3300023489_000192|3300023489|Ga0257030_100058|49552-93946	gut	0.506801	-7.21876	17	regulatory	transcriptional regulator	annotate	annotate	Transcriptional regulation	d__Bacteria;p__Bacillota;c__Clostridia;o__Oscillospirales;f__Ruminococcaceae;g__Harryflintia	1	0.9	Bacillota	Clostridia	gut	regulatory	Transcriptional regulation	transcriptional regulator	gut-specific	0.143326	regulatory	annotate
IMGVR_UViG_3300029556_000137|3300029556|Ga0244975_100210|85002-125115_8	IMGVR_UViG_3300029556_000137|3300029556|Ga0244975_100210|85002-125115	gut	8.267	-6.39752	96	regulatory	anti-repressor Ant	annotate	annotate	Transcriptional regulation	d__Bacteria;p__Bacillota;c__Clostridia;o__UBA1381;f__UBA1381;g__Hominilimicola	0.9	1	Bacillota	Clostridia	gut	regulatory	Transcriptional regulation	anti-repressor Ant	gut-leaning	0.244372	regulatory	annotate
IMGVR_UViG_3300029556_000137|3300029556|Ga0244975_100210|85002-125115_22	IMGVR_UViG_3300029556_000137|3300029556|Ga0244975_100210|85002-125115	gut	0.765038	-7.39846	17	regulatory	transcriptional regulator	annotate	annotate	Transcriptional regulation	d__Bacteria;p__Bacillota;c__Clostridia;o__UBA1381;f__UBA1381;g__Hominilimicola	1	1	Bacillota	Clostridia	gut	regulatory	Transcriptional regulation	transcriptional regulator	gut-specific	0.143326	regulatory	annotate
IMGVR_UViG_3300029556_000133|3300029556|Ga0244975_100171|2-54437_48	IMGVR_UViG_3300029556_000133|3300029556|Ga0244975_100171|2-54437	gut	10.2208	6.81943	171	physiological	CRISPR-associated protein Csf1	annotate	annotate	Transcriptional regulation	d__Bacteria;p__Bacillota;c__Clostridia;o__UBA1381;f__UBA1381;g__Hominilimicola	0.7	0.6	Bacillota	Clostridia	gut	physiological	Transcriptional regulation	CRISPR-associated protein Csf1	soil-leaning	0.751001	physiological	annotate
IMGVR_UViG_3300029556_000133|3300029556|Ga0244975_100171|2-54437_50	IMGVR_UViG_3300029556_000133|3300029556|Ga0244975_100171|2-54437	gut	10.7611	1.81684	126	regulatory	transcriptional regulator, D5-like	annotate	annotate	Transcriptional regulation	d__Bacteria;p__Bacillota;c__Clostridia;o__UBA1381;f__UBA1381;g__Hominilimicola	0.9	1	Bacillota	Clostridia	gut	regulatory	Transcriptional regulation	transcriptional regulator, D5-like	soil-leaning	0.68886	regulatory	annotate
IMGVR_UViG_3300029556_000133|3300029556|Ga0244975_100171|2-54437_69	IMGVR_UViG_3300029556_000133|3300029556|Ga0244975_100171|2-54437	gut	8.27261	10.3332	95	regulatory	transcriptional regulator	annotate	annotate	Transcriptional regulation	d__Bacteria;p__Bacillota;c__Clostridia;o__UBA1381;f__UBA1381;g__Hominilimicola	1	1	Bacillota	Clostridia	gut	regulatory	Transcriptional regulation	transcriptional regulator	gut-leaning	0.201106	regulatory	annotate
IMGVR_UViG_3300029558_000193|3300029558|Ga0245036_100063|246-18678_29	IMGVR_UViG_3300029558_000193|3300029558|Ga0245036_100063|246-18678	gut	1.27281	6.85735	36	metabolic	GGCT; gamma-glutamylcyclotransferase [EC:4.3.2.9]	annotate	annotate	Defense & anti-defense systems	d__Bacteria;p__Bacillota;c__Clostridia;o__Oscillospirales;f__Acutalibacteraceae;g__Ruminococcoides	0.7	1	Bacillota	Clostridia	gut	metabolic	Defense & anti-defense systems	GGCT; gamma-glutamylcyclotransferase [EC:4.3.2.9]	gut-specific	0.133163	metabolic	annotate
IMGVR_UViG_3300029557_000281|3300029557|Ga0245120_100037|234459-286458_3	IMGVR_UViG_3300029557_000281|3300029557|Ga0245120_100037|234459-286458	gut	9.03704	-5.81428	96	regulatory	anti-repressor	annotate	annotate	Transcriptional regulation	d__Bacteria;p__Bacillota;c__Clostridia;o__Lachnospirales;f__Lachnospiraceae;g__Eubacterium_G	0.6	1	Bacillota	Clostridia	gut	regulatory	Transcriptional regulation	anti-repressor	gut-leaning	0.244372	regulatory	annotate
IMGVR_UViG_3300029557_000281|3300029557|Ga0245120_100037|234459-286458_44	IMGVR_UViG_3300029557_000281|3300029557|Ga0245120_100037|234459-286458	gut	9.09698	-7.10844	96	regulatory	anti-repressor Ant	annotate	annotate	Transcriptional regulation	d__Bacteria;p__Bacillota;c__Clostridia;o__Lachnospirales;f__Lachnospiraceae;g__Eubacterium_G	1	1	Bacillota	Clostridia	gut	regulatory	Transcriptional regulation	anti-repressor Ant	gut-leaning	0.244372	regulatory	annotate
IMGVR_UViG_3300029559_000283|3300029559|Ga0244915_100232|1905-32495_24	IMGVR_UViG_3300029559_000283|3300029559|Ga0244915_100232|1905-32495	gut	-1.0158	6.4161	15	regulatory	anti-repressor	annotate	annotate	Transcriptional regulation	d__Bacteria;p__Bacteroidota;c__Bacteroidia;o__Bacteroidales;f__Bacteroidaceae;g__Bacteroides	1	1	Bacteroidota	Bacteroidia	gut	regulatory	Transcriptional regulation	anti-repressor	soil-leaning	0.676354	regulatory	annotate
IMGVR_UViG_3300029558_000209|3300029558|Ga0245036_100034|98024-141588_25	IMGVR_UViG_3300029558_000209|3300029558|Ga0245036_100034|98024-141588	gut	8.28232	14.1486	3	regulatory	DNA binding protein	annotate	annotate	Transcriptional regulation	d__Bacteria;p__Bacteroidota;c__Bacteroidia;o__Bacteroidales;f__Bacteroidaceae;g__Bacteroides	1	1	Bacteroidota	Bacteroidia	gut	regulatory	Transcriptional regulation	DNA binding protein	gut-leaning	0.168377	regulatory	annotate
IMGVR_UViG_3300029560_000258|3300029560|Ga0244856_100096|1-36724_16	IMGVR_UViG_3300029560_000258|3300029560|Ga0244856_100096|1-36724	gut	7.57876	13.7938	3	regulatory	DNA binding protein	annotate	annotate	Transcriptional regulation	d__Bacteria;p__Bacteroidota;c__Bacteroidia;o__Bacteroidales;f__Bacteroidaceae;g__Bacteroides	1	1	Bacteroidota	Bacteroidia	gut	regulatory	Transcriptional regulation	DNA binding protein	gut-leaning	0.168377	regulatory	annotate
IMGVR_UViG_3300029552_000179|3300029552|Ga0245113_100006|20337-93575_31	IMGVR_UViG_3300029552_000179|3300029552|Ga0245113_100006|20337-93575	gut	11.0162	4.75761	88	physiological	AAA domain, putative AbiEii toxin, Type IV TA system	annotate	annotate	Virulence & host interaction	d__Bacteria;p__Bacteroidota;c__Bacteroidia;o__Bacteroidales;f__Bacteroidaceae;g__Bacteroides	1	1	Bacteroidota	Bacteroidia	gut	physiological	Virulence & host interaction	AAA domain, putative AbiEii toxin, Type IV TA system	gut-specific	0.134003	physiological	annotate
IMGVR_UViG_3300029589_000342|3300029589|Ga0245106_100028|57146-87365_41	IMGVR_UViG_3300029589_000342|3300029589|Ga0245106_100028|57146-87365	gut	18.2214	3.5853	32	physiological	toxin	annotate	annotate	Toxin-antitoxin systems	d__Bacteria;p__Bacillota;c__Clostridia;o__Oscillospirales;f__Acutalibacteraceae	1	0.8	Bacillota	Clostridia	gut	physiological	Toxin-antitoxin systems	toxin	gut-leaning	0.216173	physiological	annotate
IMGVR_UViG_3300029588_000349|3300029588|Ga0245111_1000252|33493-74354_1	IMGVR_UViG_3300029588_000349|3300029588|Ga0245111_1000252|33493-74354	gut	9.4506	-0.89972	120	unclassified	HicB_like antitoxin of bacterial toxin-antitoxin system	specific	cluster	Toxin-antitoxin systems	d__Bacteria;p__Pseudomonadota;c__Gammaproteobacteria;o__Burkholderiales;f__Burkholderiaceae;g__Mesosutterella	0.8	0.5	Pseudomonadota	Gammaproteobacteria	gut	unclassified	Toxin-antitoxin systems	HicB_like antitoxin of bacterial toxin-antitoxin system	gut-leaning	0.312621	unclassified	de-novo
IMGVR_UViG_3300029587_000422|3300029587|Ga0245119_100005|3768-83673_13	IMGVR_UViG_3300029587_000422|3300029587|Ga0245119_100005|3768-83673	gut	1.60374	-7.34956	17	regulatory	transcriptional regulator	annotate	annotate	Transcriptional regulation	d__Bacteria;p__Bacillota;c__Negativicutes;o__Acidaminococcales;f__Acidaminococcaceae;g__Phascolarctobacterium	1	1	Bacillota	Negativicutes	gut	regulatory	Transcriptional regulation	transcriptional regulator	gut-specific	0.143326	regulatory	annotate
IMGVR_UViG_3300029587_000422|3300029587|Ga0245119_100005|3768-83673_20	IMGVR_UViG_3300029587_000422|3300029587|Ga0245119_100005|3768-83673	gut	9.85786	-6.55135	96	regulatory	transcriptional regulator	annotate	annotate	Transcriptional regulation	d__Bacteria;p__Bacillota;c__Negativicutes;o__Acidaminococcales;f__Acidaminococcaceae;g__Phascolarctobacterium	1	1	Bacillota	Negativicutes	gut	regulatory	Transcriptional regulation	transcriptional regulator	gut-leaning	0.244372	regulatory	annotate
IMGVR_UViG_3300029587_000422|3300029587|Ga0245119_100005|3768-83673_78	IMGVR_UViG_3300029587_000422|3300029587|Ga0245119_100005|3768-83673	gut	1.4757	-7.5363	17	regulatory	transcriptional regulator	annotate	annotate	Transcriptional regulation	d__Bacteria;p__Bacillota;c__Negativicutes;o__Acidaminococcales;f__Acidaminococcaceae;g__Phascolarctobacterium	1	1	Bacillota	Negativicutes	gut	regulatory	Transcriptional regulation	transcriptional regulator	gut-specific	0.143326	regulatory	annotate
IMGVR_UViG_3300029587_000422|3300029587|Ga0245119_100005|3768-83673_84	IMGVR_UViG_3300029587_000422|3300029587|Ga0245119_100005|3768-83673	gut	8.84841	-7.09828	96	regulatory	anti-repressor Ant	annotate	annotate	Transcriptional regulation	d__Bacteria;p__Bacillota;c__Negativicutes;o__Acidaminococcales;f__Acidaminococcaceae;g__Phascolarctobacterium	1	1	Bacillota	Negativicutes	gut	regulatory	Transcriptional regulation	anti-repressor Ant	gut-leaning	0.244372	regulatory	annotate
IMGVR_UViG_3300029587_000422|3300029587|Ga0245119_100005|3768-83673_90	IMGVR_UViG_3300029587_000422|3300029587|Ga0245119_100005|3768-83673	gut	6.55461	-0.170435	86	regulatory	Cro/C1-type HTH DNA-binding domain	annotate	annotate	Transcriptional regulation	d__Bacteria;p__Bacillota;c__Negativicutes;o__Acidaminococcales;f__Acidaminococcaceae;g__Phascolarctobacterium	0.9	0.9	Bacillota	Negativicutes	gut	regulatory	Transcriptional regulation	Cro/C1-type HTH DNA-binding domain	gut-leaning	0.244536	regulatory	annotate
IMGVR_UViG_3300029587_000471|3300029587|Ga0245119_100439|20276-57102_25	IMGVR_UViG_3300029587_000471|3300029587|Ga0245119_100439|20276-57102	gut	0.247557	-7.34396	17	regulatory	transcriptional regulator	annotate	annotate	Transcriptional regulation	d__Bacteria;p__Bacillota;c__Clostridia;o__Oscillospirales;f__Ruminococcaceae;g__Gemmiger	1	0.9	Bacillota	Clostridia	gut	regulatory	Transcriptional regulation	transcriptional regulator	gut-specific	0.143326	regulatory	annotate
IMGVR_UViG_3300029588_000364|3300029588|Ga0245111_1000183|10385-55485_2	IMGVR_UViG_3300029588_000364|3300029588|Ga0245111_1000183|10385-55485	gut	8.55839	2.52944	146	unclassified	Helix-turn-helix domain	specific	cluster	Transcriptional regulation	d__Bacteria;p__Bacillota;c__Clostridia;o__Oscillospirales;f__CAG-272	0.8	0.8	Bacillota	Clostridia	gut	unclassified	Transcriptional regulation	Helix-turn-helix domain	soil-leaning	0.81831	unclassified	de-novo
IMGVR_UViG_3300029588_000364|3300029588|Ga0245111_1000183|10385-55485_16	IMGVR_UViG_3300029588_000364|3300029588|Ga0245111_1000183|10385-55485	gut	1.60192	-7.39826	17	regulatory	transcriptional regulator	annotate	annotate	Transcriptional regulation	d__Bacteria;p__Bacillota;c__Clostridia;o__Oscillospirales;f__CAG-272	1	1	Bacillota	Clostridia	gut	regulatory	Transcriptional regulation	transcriptional regulator	gut-specific	0.143326	regulatory	annotate
IMGVR_UViG_3300029588_000364|3300029588|Ga0245111_1000183|10385-55485_19	IMGVR_UViG_3300029588_000364|3300029588|Ga0245111_1000183|10385-55485	gut	13.4002	8.37302	69	metabolic	metK; S-adenosylmethionine synthetase [EC:2.5.1.6]	annotate	annotate	Amino acid metabolism	d__Bacteria;p__Bacillota;c__Clostridia;o__Oscillospirales;f__CAG-272	1	1	Bacillota	Clostridia	gut	metabolic	Amino acid metabolism	metK; S-adenosylmethionine synthetase [EC:2.5.1.6]	gut-specific	0.0809578	metabolic	annotate
IMGVR_UViG_3300029590_000343|3300029590|Ga0245099_1000542|24395-66657_2	IMGVR_UViG_3300029590_000343|3300029590|Ga0245099_1000542|24395-66657	gut	3.63498	0.264085	135	metabolic	alaA; alanine-synthesizing transaminase [EC:2.6.1.66] [EC:2.6.1.2]; K10907; aminotransferase [EC:2.6.1.-]	annotate	annotate	Transcriptional regulation	d__Bacteria;p__Bacillota;c__Clostridia;o__Lachnospirales;f__Lachnospiraceae;g__Acetatifactor	1	0.6	Bacillota	Clostridia	gut	metabolic	Transcriptional regulation	alaA; alanine-synthesizing transaminase [EC:2.6.1.66] [EC:2.6.1.2]; K10907; aminotransferase [EC:2.6.1.-]	gut-leaning	0.223773	metabolic	annotate
IMGVR_UViG_3300029590_000343|3300029590|Ga0245099_1000542|24395-66657_56	IMGVR_UViG_3300029590_000343|3300029590|Ga0245099_1000542|24395-66657	gut	8.25979	-3.41413	73	physiological	abortive infection resistance protein	annotate	annotate	Defense & anti-defense systems	d__Bacteria;p__Bacillota;c__Clostridia;o__Lachnospirales;f__Lachnospiraceae;g__Acetatifactor	1	1	Bacillota	Clostridia	gut	physiological	Defense & anti-defense systems	abortive infection resistance protein	gut-specific	0.0619172	physiological	annotate
IMGVR_UViG_3300029587_000438|3300029587|Ga0245119_100442|2-51021_41	IMGVR_UViG_3300029587_000438|3300029587|Ga0245119_100442|2-51021	gut	9.14101	-7.25439	96	regulatory	anti-repressor Ant	annotate	annotate	Transcriptional regulation	d__Bacteria;p__Actinomycetota;c__Actinomycetes;o__Actinomycetales;f__Bifidobacteriaceae;g__Bifidobacterium	1	1	Actinomycetota	Actinomycetes	gut	regulatory	Transcriptional regulation	anti-repressor Ant	gut-leaning	0.244372	regulatory	annotate
IMGVR_UViG_3300029587_000438|3300029587|Ga0245119_100442|2-51021_55	IMGVR_UViG_3300029587_000438|3300029587|Ga0245119_100442|2-51021	gut	13.0473	2.26924	122	unclassified	Transcription factor WhiB	specific	embedding	Transcriptional regulation	d__Bacteria;p__Actinomycetota;c__Actinomycetes;o__Actinomycetales;f__Bifidobacteriaceae;g__Bifidobacterium	0.9	0.9	Actinomycetota	Actinomycetes	gut	unclassified	Transcriptional regulation	Transcription factor WhiB	soil-specific	0.97278	unclassified	de-novo
IMGVR_UViG_3300029587_000438|3300029587|Ga0245119_100442|2-51021_84	IMGVR_UViG_3300029587_000438|3300029587|Ga0245119_100442|2-51021	gut	9.27819	-3.44189	76	physiological	socA; antitoxin SocA	annotate	annotate	Toxin-antitoxin systems	d__Bacteria;p__Actinomycetota;c__Actinomycetes;o__Actinomycetales;f__Bifidobacteriaceae;g__Bifidobacterium	0.8	1	Actinomycetota	Actinomycetes	gut	physiological	Toxin-antitoxin systems	socA; antitoxin SocA	gut-leaning	0.248714	physiological	annotate
IMGVR_UViG_3300029590_000323|3300029590|Ga0245099_1000014|371551-447743_9	IMGVR_UViG_3300029590_000323|3300029590|Ga0245099_1000014|371551-447743	gut	9.21261	-6.01733	96	regulatory	mqsA; HTH-type transcriptional regulator / antitoxin MqsA	annotate	annotate	Other	d__Bacteria;p__Bacillota;c__Clostridia;o__Christensenellales;f__Aristaeellaceae;g__UBA11524	0.9	0.9	Bacillota	Clostridia	gut	regulatory	Other	mqsA; HTH-type transcriptional regulator / antitoxin MqsA	gut-leaning	0.244372	regulatory	annotate
IMGVR_UViG_3300029593_000261|3300029593|Ga0245135_100104|87228-123374_28	IMGVR_UViG_3300029593_000261|3300029593|Ga0245135_100104|87228-123374	gut	7.19724	17.4687	1	unclassified	Phage neck terminator protein	specific	embedding	Transcriptional regulation	d__Bacteria;p__Bacillota;c__Negativicutes;o__Veillonellales;f__Dialisteraceae;g__Dialister	0.4	0.7	Bacillota	Negativicutes	gut	unclassified	Transcriptional regulation	Phage neck terminator protein	soil-leaning	0.836827	unclassified	de-novo
IMGVR_UViG_3300029592_000163|3300029592|Ga0245129_100032|196293-241596_20	IMGVR_UViG_3300029592_000163|3300029592|Ga0245129_100032|196293-241596	gut	7.74069	13.8795	3	regulatory	DNA binding protein	annotate	annotate	Transcriptional regulation	d__Bacteria;p__Bacteroidota;c__Bacteroidia;o__Bacteroidales;f__Rikenellaceae;g__Alistipes	1	1	Bacteroidota	Bacteroidia	gut	regulatory	Transcriptional regulation	DNA binding protein	gut-leaning	0.168377	regulatory	annotate
IMGVR_UViG_3300029180_000079|3300029180|Ga0169750_100135|1-30343_21	IMGVR_UViG_3300029180_000079|3300029180|Ga0169750_100135|1-30343	gut	18.0654	3.75476	32	physiological	HicA toxin of bacterial toxin-antitoxin,	annotate	annotate	Toxin-antitoxin systems	d__Bacteria;p__Bacteroidota;c__Bacteroidia;o__Bacteroidales;f__Bacteroidaceae;g__Bacteroides	1	0.4	Bacteroidota	Bacteroidia	gut	physiological	Toxin-antitoxin systems	HicA toxin of bacterial toxin-antitoxin,	gut-leaning	0.216173	physiological	annotate
IMGVR_UViG_3300029180_000079|3300029180|Ga0169750_100135|1-30343_41	IMGVR_UViG_3300029180_000079|3300029180|Ga0169750_100135|1-30343	gut	7.96041	0.984135	99	regulatory	transcriptional regulator	annotate	annotate	Transcriptional regulation	d__Bacteria;p__Bacteroidota;c__Bacteroidia;o__Bacteroidales;f__Bacteroidaceae;g__Bacteroides	1	1	Bacteroidota	Bacteroidia	gut	regulatory	Transcriptional regulation	transcriptional regulator	gut-leaning	0.164739	regulatory	annotate
IMGVR_UViG_3300029594_000243|3300029594|Ga0245142_100171|3301-58468_3	IMGVR_UViG_3300029594_000243|3300029594|Ga0245142_100171|3301-58468	gut	3.23296	0.406879	135	unclassified	NA	unassigned	none	Transcriptional regulation	d__Bacteria;p__Bacillota;c__Clostridia;o__Oscillospirales;f__Acutalibacteraceae;g__Ruminococcoides	1	0.8	Bacillota	Clostridia	gut	unclassified	Transcriptional regulation	NA	gut-leaning	0.223773	unclassified	de-novo
IMGVR_UViG_3300029594_000243|3300029594|Ga0245142_100171|3301-58468_14	IMGVR_UViG_3300029594_000243|3300029594|Ga0245142_100171|3301-58468	gut	6.47329	-0.188277	86	regulatory	Cro/C1-type HTH DNA-binding domain	annotate	annotate	Transcriptional regulation	d__Bacteria;p__Bacillota;c__Clostridia;o__Oscillospirales;f__Acutalibacteraceae;g__Ruminococcoides	0.6	1	Bacillota	Clostridia	gut	regulatory	Transcriptional regulation	Cro/C1-type HTH DNA-binding domain	gut-leaning	0.244536	regulatory	annotate
IMGVR_UViG_3300029594_000243|3300029594|Ga0245142_100171|3301-58468_30	IMGVR_UViG_3300029594_000243|3300029594|Ga0245142_100171|3301-58468	gut	13.437	8.3756	69	metabolic	metK; S-adenosylmethionine synthetase [EC:2.5.1.6]	annotate	annotate	Amino acid metabolism	d__Bacteria;p__Bacillota;c__Clostridia;o__Oscillospirales;f__Acutalibacteraceae;g__Ruminococcoides	1	1	Bacillota	Clostridia	gut	metabolic	Amino acid metabolism	metK; S-adenosylmethionine synthetase [EC:2.5.1.6]	gut-specific	0.0809578	metabolic	annotate
IMGVR_UViG_3300014037_000225|3300014037|Ga0119816_1000016|181364-218483_46	IMGVR_UViG_3300014037_000225|3300014037|Ga0119816_1000016|181364-218483	gut	3.12702	-0.236235	135	regulatory	rghR; HTH-type transcriptional regulator, competence development regulator	annotate	annotate	Transcriptional regulation	d__Bacteria;p__Bacillota;c__Negativicutes;o__Selenomonadales;f__Selenomonadaceae;g__Centipeda	1	0.5	Bacillota	Negativicutes	gut	regulatory	Transcriptional regulation	rghR; HTH-type transcriptional regulator, competence development regulator	gut-leaning	0.223773	regulatory	annotate
IMGVR_UViG_3300029187_000102|3300029187|Ga0168669_100075|77097-119269_37	IMGVR_UViG_3300029187_000102|3300029187|Ga0168669_100075|77097-119269	gut	16.3124	5.17502	25	physiological	toxin	annotate	annotate	Toxin-antitoxin systems	d__Bacteria;p__Bacteroidota;c__Bacteroidia;o__Bacteroidales;f__Bacteroidaceae;g__Bacteroides	1	1	Bacteroidota	Bacteroidia	gut	physiological	Toxin-antitoxin systems	toxin	gut-leaning	0.192006	physiological	annotate
IMGVR_UViG_3300029187_000102|3300029187|Ga0168669_100075|77097-119269_55	IMGVR_UViG_3300029187_000102|3300029187|Ga0168669_100075|77097-119269	gut	18.249	2.24106	63	physiological	HigB_toxin, RelE-like toxic component of a toxin-antitoxin system	annotate	annotate	Toxin-antitoxin systems	d__Bacteria;p__Bacteroidota;c__Bacteroidia;o__Bacteroidales;f__Bacteroidaceae;g__Bacteroides	1	1	Bacteroidota	Bacteroidia	gut	physiological	Toxin-antitoxin systems	HigB_toxin, RelE-like toxic component of a toxin-antitoxin system	gut-specific	0.0584239	physiological	annotate
IMGVR_UViG_3300029187_000102|3300029187|Ga0168669_100075|77097-119269_56	IMGVR_UViG_3300029187_000102|3300029187|Ga0168669_100075|77097-119269	gut	7.21867	-0.955867	81	regulatory	transcriptional regulator	annotate	annotate	Transcriptional regulation	d__Bacteria;p__Bacteroidota;c__Bacteroidia;o__Bacteroidales;f__Bacteroidaceae;g__Bacteroides	1	1	Bacteroidota	Bacteroidia	gut	regulatory	Transcriptional regulation	transcriptional regulator	gut-leaning	0.316381	regulatory	annotate
IMGVR_UViG_3300029592_000160|3300029592|Ga0245129_100027|72017-175649_31	IMGVR_UViG_3300029592_000160|3300029592|Ga0245129_100027|72017-175649	gut	7.49332	13.7106	3	regulatory	DNA binding protein	annotate	annotate	Transcriptional regulation	d__Bacteria;p__Bacteroidota;c__Bacteroidia;o__Bacteroidales;f__Bacteroidaceae;g__Bacteroides	1	1	Bacteroidota	Bacteroidia	gut	regulatory	Transcriptional regulation	DNA binding protein	gut-leaning	0.168377	regulatory	annotate
IMGVR_UViG_3300029592_000160|3300029592|Ga0245129_100027|72017-175649_91	IMGVR_UViG_3300029592_000160|3300029592|Ga0245129_100027|72017-175649	gut	8.05648	1.0585	99	regulatory	transcriptional regulator	annotate	annotate	Transcriptional regulation	d__Bacteria;p__Bacteroidota;c__Bacteroidia;o__Bacteroidales;f__Bacteroidaceae;g__Bacteroides	1	1	Bacteroidota	Bacteroidia	gut	regulatory	Transcriptional regulation	transcriptional regulator	gut-leaning	0.164739	regulatory	annotate
IMGVR_UViG_3300029191_000110|3300029191|Ga0168694_100283|112-27912_29	IMGVR_UViG_3300029191_000110|3300029191|Ga0168694_100283|112-27912	gut	9.29197	-3.41429	76	physiological	socA; antitoxin SocA	annotate	annotate	Toxin-antitoxin systems	d__Bacteria;p__Bacillota;c__Bacilli;o__Lactobacillales;f__Lactobacillaceae;g__Leuconostoc	1	1	Bacillota	Bacilli	gut	physiological	Toxin-antitoxin systems	socA; antitoxin SocA	gut-leaning	0.248714	physiological	annotate
IMGVR_UViG_3300029187_000117|3300029187|Ga0168669_100162|35300-71880_36	IMGVR_UViG_3300029187_000117|3300029187|Ga0168669_100162|35300-71880	gut	7.43529	17.6506	1	regulatory	Phage neck terminator protein	annotate	annotate	Transcriptional regulation	d__Bacteria;p__Pseudomonadota;c__Gammaproteobacteria;o__Burkholderiales;f__Burkholderiaceae;g__Parasutterella	0.9	0.9	Pseudomonadota	Gammaproteobacteria	gut	regulatory	Transcriptional regulation	Phage neck terminator protein	soil-leaning	0.836827	regulatory	annotate
IMGVR_UViG_3300029191_000092|3300029191|Ga0168694_100103|35172-72345_49	IMGVR_UViG_3300029191_000092|3300029191|Ga0168694_100103|35172-72345	gut	8.6995	-6.66403	96	regulatory	anti-repressor Ant	annotate	annotate	Transcriptional regulation	d__Bacteria;p__Bacillota;c__Clostridia;o__Lachnospirales;f__Lachnospiraceae;g__Clostridium_AP	1	1	Bacillota	Clostridia	gut	regulatory	Transcriptional regulation	anti-repressor Ant	gut-leaning	0.244372	regulatory	annotate
IMGVR_UViG_3300029188_000178|3300029188|Ga0169196_100136|91-36390_16	IMGVR_UViG_3300029188_000178|3300029188|Ga0169196_100136|91-36390	gut	3.71419	4.27411	133	physiological	PemK-like, MazF-like toxin of type II toxin-antitoxin system	annotate	annotate	Toxin-antitoxin systems	d__Bacteria;p__Bacillota;c__Clostridia;o__Lachnospirales;f__Lachnospiraceae	1	1	Bacillota	Clostridia	gut	physiological	Toxin-antitoxin systems	PemK-like, MazF-like toxin of type II toxin-antitoxin system	gut-specific	0.124918	physiological	annotate
IMGVR_UViG_3300029194_000174|3300029194|Ga0168692_100051|42672-72883_24	IMGVR_UViG_3300029194_000174|3300029194|Ga0168692_100051|42672-72883	gut	12.6282	-1.29264	40	regulatory	transcription antiterminator	annotate	annotate	Transcriptional regulation	d__Bacteria;p__Bacillota;c__Clostridia;o__Oscillospirales;f__Acutalibacteraceae;g__Ruminococcoides	1	1	Bacillota	Clostridia	gut	regulatory	Transcriptional regulation	transcription antiterminator	soil-leaning	0.757542	regulatory	annotate
IMGVR_UViG_3300029194_000174|3300029194|Ga0168692_100051|42672-72883_28	IMGVR_UViG_3300029194_000174|3300029194|Ga0168692_100051|42672-72883	gut	9.99148	0.762756	129	unclassified	late transcriptional activator	specific	embedding	Transcriptional regulation	d__Bacteria;p__Bacillota;c__Clostridia;o__Oscillospirales;f__Acutalibacteraceae;g__Ruminococcoides	1	1	Bacillota	Clostridia	gut	unclassified	Transcriptional regulation	late transcriptional activator	gut-leaning	0.305787	unclassified	de-novo
IMGVR_UViG_3300029194_000174|3300029194|Ga0168692_100051|42672-72883_31	IMGVR_UViG_3300029194_000174|3300029194|Ga0168692_100051|42672-72883	gut	8.21016	3.73362	145	unclassified	Toxin-antitoxin systems	L1	cluster	Toxin-antitoxin systems	d__Bacteria;p__Bacillota;c__Clostridia;o__Oscillospirales;f__Acutalibacteraceae;g__Ruminococcoides	1	1	Bacillota	Clostridia	gut	unclassified	Toxin-antitoxin systems	Toxin-antitoxin systems	gut-specific	0.102748	unclassified	de-novo
IMGVR_UViG_3300029190_000132|3300029190|Ga0168711_100173|35158-85138_49	IMGVR_UViG_3300029190_000132|3300029190|Ga0168711_100173|35158-85138	gut	8.83186	-6.55531	96	regulatory	anti-repressor	annotate	annotate	Transcriptional regulation	d__Bacteria;p__Bacillota;c__Clostridia;o__Lachnospirales;f__Lachnospiraceae;g__Faecalimonas	1	1	Bacillota	Clostridia	gut	regulatory	Transcriptional regulation	anti-repressor	gut-leaning	0.244372	regulatory	annotate
IMGVR_UViG_3300029190_000132|3300029190|Ga0168711_100173|35158-85138_83	IMGVR_UViG_3300029190_000132|3300029190|Ga0168711_100173|35158-85138	gut	10.3134	-3.36588	77	regulatory	DNA binding protein	annotate	annotate	Transcriptional regulation	d__Bacteria;p__Bacillota;c__Clostridia;o__Lachnospirales;f__Lachnospiraceae;g__Faecalimonas	1	1	Bacillota	Clostridia	gut	regulatory	Transcriptional regulation	DNA binding protein	gut-leaning	0.344978	regulatory	annotate
IMGVR_UViG_3300029190_000132|3300029190|Ga0168711_100173|35158-85138_86	IMGVR_UViG_3300029190_000132|3300029190|Ga0168711_100173|35158-85138	gut	3.48428	-0.444483	135	regulatory	Helix-turn-helix	annotate	annotate	Transcriptional regulation	d__Bacteria;p__Bacillota;c__Clostridia;o__Lachnospirales;f__Lachnospiraceae;g__Faecalimonas	1	0.6	Bacillota	Clostridia	gut	regulatory	Transcriptional regulation	Helix-turn-helix	gut-leaning	0.223773	regulatory	annotate
IMGVR_UViG_3300029190_000132|3300029190|Ga0168711_100173|35158-85138_88	IMGVR_UViG_3300029190_000132|3300029190|Ga0168711_100173|35158-85138	gut	8.10485	-3.38358	73	physiological	antitoxin mazE-like	annotate	annotate	Defense & anti-defense systems	d__Bacteria;p__Bacillota;c__Clostridia;o__Lachnospirales;f__Lachnospiraceae;g__Faecalimonas	1	1	Bacillota	Clostridia	gut	physiological	Defense & anti-defense systems	antitoxin mazE-like	gut-specific	0.0619172	physiological	annotate
IMGVR_UViG_3300029190_000110|3300029190|Ga0168711_100088|71180-125822_34	IMGVR_UViG_3300029190_000110|3300029190|Ga0168711_100088|71180-125822	gut	0.927195	7.02325	36	metabolic	GGCT; gamma-glutamylcyclotransferase [EC:4.3.2.9]	annotate	annotate	Amino acid metabolism	d__Bacteria;p__Bacillota;c__Clostridia;o__Lachnospirales;f__Lachnospiraceae;g__Blautia_A	0.9	1	Bacillota	Clostridia	gut	metabolic	Amino acid metabolism	GGCT; gamma-glutamylcyclotransferase [EC:4.3.2.9]	gut-specific	0.133163	metabolic	annotate
IMGVR_UViG_3300029190_000110|3300029190|Ga0168711_100088|71180-125822_45	IMGVR_UViG_3300029190_000110|3300029190|Ga0168711_100088|71180-125822	gut	4.43215	3.87134	133	physiological	PemK-like, MazF-like toxin of type II toxin-antitoxin system	annotate	annotate	Toxin-antitoxin systems	d__Bacteria;p__Bacillota;c__Clostridia;o__Lachnospirales;f__Lachnospiraceae;g__Blautia_A	1	1	Bacillota	Clostridia	gut	physiological	Toxin-antitoxin systems	PemK-like, MazF-like toxin of type II toxin-antitoxin system	gut-specific	0.124918	physiological	annotate
IMGVR_UViG_3300029196_000165|3300029196|Ga0167505_100019|70126-106149_33	IMGVR_UViG_3300029196_000165|3300029196|Ga0167505_100019|70126-106149	gut	0.140287	-6.61161	17	regulatory	transcriptional regulator	annotate	annotate	Transcriptional regulation	d__Bacteria;p__Bacillota;c__Clostridia;o__Oscillospirales;f__Ruminococcaceae;g__Huintestinicola	0.9	0.4	Bacillota	Clostridia	gut	regulatory	Transcriptional regulation	transcriptional regulator	gut-specific	0.143326	regulatory	annotate
IMGVR_UViG_3300029196_000165|3300029196|Ga0167505_100019|70126-106149_52	IMGVR_UViG_3300029196_000165|3300029196|Ga0167505_100019|70126-106149	gut	9.75353	-0.918301	120	unclassified	hicB; antitoxin HicB	specific	cluster	Toxin-antitoxin systems	d__Bacteria;p__Bacillota;c__Clostridia;o__Oscillospirales;f__Ruminococcaceae;g__Huintestinicola	0.8	0.4	Bacillota	Clostridia	gut	unclassified	Toxin-antitoxin systems	hicB; antitoxin HicB	gut-leaning	0.312621	unclassified	de-novo
IMGVR_UViG_3300029196_000165|3300029196|Ga0167505_100019|70126-106149_53	IMGVR_UViG_3300029196_000165|3300029196|Ga0167505_100019|70126-106149	gut	18.3446	3.47317	32	physiological	toxin	annotate	annotate	Toxin-antitoxin systems	d__Bacteria;p__Bacillota;c__Clostridia;o__Oscillospirales;f__Ruminococcaceae;g__Huintestinicola	0.9	1	Bacillota	Clostridia	gut	physiological	Toxin-antitoxin systems	toxin	gut-leaning	0.216173	physiological	annotate
IMGVR_UViG_3300029185_000091|3300029185|Ga0168712_100002|256140-298496_47	IMGVR_UViG_3300029185_000091|3300029185|Ga0168712_100002|256140-298496	gut	8.82684	-6.59723	96	regulatory	anti-repressor	annotate	annotate	Transcriptional regulation	d__Bacteria;p__Bacillota;c__Clostridia;o__Oscillospirales;f__Ruminococcaceae;g__Faecalibacterium	1	1	Bacillota	Clostridia	gut	regulatory	Transcriptional regulation	anti-repressor	gut-leaning	0.244372	regulatory	annotate
IMGVR_UViG_3300029185_000091|3300029185|Ga0168712_100002|256140-298496_55	IMGVR_UViG_3300029185_000091|3300029185|Ga0168712_100002|256140-298496	gut	6.90263	-0.577023	81	regulatory	transcriptional regulator	annotate	annotate	Transcriptional regulation	d__Bacteria;p__Bacillota;c__Clostridia;o__Oscillospirales;f__Ruminococcaceae;g__Faecalibacterium	1	1	Bacillota	Clostridia	gut	regulatory	Transcriptional regulation	transcriptional regulator	gut-leaning	0.316381	regulatory	annotate
IMGVR_UViG_7000000268_000244|7000000268|SRS017533_Baylor_scaffold_16031|9423-58548_20	IMGVR_UViG_7000000268_000244|7000000268|SRS017533_Baylor_scaffold_16031|9423-58548	gut	0.325234	-6.34189	17	regulatory	transcriptional regulator	annotate	annotate	Transcriptional regulation	d__Bacteria;p__Bacillota;c__Bacilli;o__Lactobacillales;f__Streptococcaceae;g__Streptococcus	0.8	0.3	Bacillota	Bacilli	gut	regulatory	Transcriptional regulation	transcriptional regulator	gut-specific	0.143326	regulatory	annotate
IMGVR_UViG_7000000268_000244|7000000268|SRS017533_Baylor_scaffold_16031|9423-58548_22	IMGVR_UViG_7000000268_000244|7000000268|SRS017533_Baylor_scaffold_16031|9423-58548	gut	13.451	8.40563	69	metabolic	metK; S-adenosylmethionine synthetase [EC:2.5.1.6]	annotate	annotate	Amino acid metabolism	d__Bacteria;p__Bacillota;c__Bacilli;o__Lactobacillales;f__Streptococcaceae;g__Streptococcus	0.9	1	Bacillota	Bacilli	gut	metabolic	Amino acid metabolism	metK; S-adenosylmethionine synthetase [EC:2.5.1.6]	gut-specific	0.0809578	metabolic	annotate
IMGVR_UViG_3300008750_000149|3300008750|Ga0114087_100047|1-24106_10	IMGVR_UViG_3300008750_000149|3300008750|Ga0114087_100047|1-24106	gut	7.43913	13.5685	3	regulatory	DNA binding protein	annotate	annotate	Transcriptional regulation	d__Bacteria;p__Bacteroidota;c__Bacteroidia;o__Bacteroidales;f__Bacteroidaceae;g__Bacteroides	1	1	Bacteroidota	Bacteroidia	gut	regulatory	Transcriptional regulation	DNA binding protein	gut-leaning	0.168377	regulatory	annotate
IMGVR_UViG_7000000422_000330|7000000422|SRS057791_LANL_scaffold_81805|1-32497_7	IMGVR_UViG_7000000422_000330|7000000422|SRS057791_LANL_scaffold_81805|1-32497	gut	5.6327	4.03233	142	unclassified	sporulation protein	specific	cluster	Sporulation & developmental	d__Bacteria;p__Patescibacteriota;c__Saccharimonadia;o__Saccharimonadales;f__Nanosynbacteraceae;g__Nanosynbacter	1	0.6	Patescibacteriota	Saccharimonadia	gut	unclassified	Sporulation & developmental	sporulation protein	soil-leaning	0.753321	unclassified	de-novo
IMGVR_UViG_3300029185_000092|3300029185|Ga0168712_100002|341306-401837_11	IMGVR_UViG_3300029185_000092|3300029185|Ga0168712_100002|341306-401837	gut	3.74197	4.43634	133	physiological	PemK-like, MazF-like toxin of type II toxin-antitoxin system	annotate	annotate	Toxin-antitoxin systems	d__Bacteria;p__Bacillota;c__Clostridia;o__Oscillospirales;f__Ruminococcaceae;g__Faecalibacterium	1	1	Bacillota	Clostridia	gut	physiological	Toxin-antitoxin systems	PemK-like, MazF-like toxin of type II toxin-antitoxin system	gut-specific	0.124918	physiological	annotate
IMGVR_UViG_3300029185_000092|3300029185|Ga0168712_100002|341306-401837_64	IMGVR_UViG_3300029185_000092|3300029185|Ga0168712_100002|341306-401837	gut	8.85985	-7.10342	96	regulatory	anti-repressor Ant	annotate	annotate	Transcriptional regulation	d__Bacteria;p__Bacillota;c__Clostridia;o__Oscillospirales;f__Ruminococcaceae;g__Faecalibacterium	1	1	Bacillota	Clostridia	gut	regulatory	Transcriptional regulation	anti-repressor Ant	gut-leaning	0.244372	regulatory	annotate
IMGVR_UViG_3300029185_000092|3300029185|Ga0168712_100002|341306-401837_80	IMGVR_UViG_3300029185_000092|3300029185|Ga0168712_100002|341306-401837	gut	13.3313	8.37393	69	metabolic	metK; S-adenosylmethionine synthetase [EC:2.5.1.6]	annotate	annotate	Amino acid metabolism	d__Bacteria;p__Bacillota;c__Clostridia;o__Oscillospirales;f__Ruminococcaceae;g__Faecalibacterium	1	1	Bacillota	Clostridia	gut	metabolic	Amino acid metabolism	metK; S-adenosylmethionine synthetase [EC:2.5.1.6]	gut-specific	0.0809578	metabolic	annotate
IMGVR_UViG_3300029185_000092|3300029185|Ga0168712_100002|341306-401837_94	IMGVR_UViG_3300029185_000092|3300029185|Ga0168712_100002|341306-401837	gut	8.30973	10.4172	95	regulatory	transcriptional regulator	annotate	annotate	Transcriptional regulation	d__Bacteria;p__Bacillota;c__Clostridia;o__Oscillospirales;f__Ruminococcaceae;g__Faecalibacterium	1	1	Bacillota	Clostridia	gut	regulatory	Transcriptional regulation	transcriptional regulator	gut-leaning	0.201106	regulatory	annotate
IMGVR_UViG_7000000654_000167|7000000654|SRS015899_WUGC_scaffold_42185|51-27287_12	IMGVR_UViG_7000000654_000167|7000000654|SRS015899_WUGC_scaffold_42185|51-27287	gut	9.25072	-6.11932	96	regulatory	anti-repressor Ant	annotate	annotate	Transcriptional regulation	d__Bacteria;p__Pseudomonadota;c__Gammaproteobacteria;o__Enterobacterales;f__Pasteurellaceae;g__Haemophilus_D	1	1	Pseudomonadota	Gammaproteobacteria	gut	regulatory	Transcriptional regulation	anti-repressor Ant	gut-leaning	0.244372	regulatory	annotate
IMGVR_UViG_7000000654_000167|7000000654|SRS015899_WUGC_scaffold_42185|51-27287_19	IMGVR_UViG_7000000654_000167|7000000654|SRS015899_WUGC_scaffold_42185|51-27287	gut	7.24861	17.2573	1	regulatory	Phage neck terminator protein	annotate	annotate	Transcriptional regulation	d__Bacteria;p__Pseudomonadota;c__Gammaproteobacteria;o__Enterobacterales;f__Pasteurellaceae;g__Haemophilus_D	0.7	0.6	Pseudomonadota	Gammaproteobacteria	gut	regulatory	Transcriptional regulation	Phage neck terminator protein	soil-leaning	0.836827	regulatory	annotate
IMGVR_UViG_7000000654_000167|7000000654|SRS015899_WUGC_scaffold_42185|51-27287_31	IMGVR_UViG_7000000654_000167|7000000654|SRS015899_WUGC_scaffold_42185|51-27287	gut	9.74208	-6.05696	96	regulatory	anti-repressor Ant	annotate	annotate	Transcriptional regulation	d__Bacteria;p__Pseudomonadota;c__Gammaproteobacteria;o__Enterobacterales;f__Pasteurellaceae;g__Haemophilus_D	1	1	Pseudomonadota	Gammaproteobacteria	gut	regulatory	Transcriptional regulation	anti-repressor Ant	gut-leaning	0.244372	regulatory	annotate
IMGVR_UViG_3300008750_000182|3300008750|Ga0114087_100150|13217-48911_20	IMGVR_UViG_3300008750_000182|3300008750|Ga0114087_100150|13217-48911	gut	8.05128	13.9845	3	regulatory	DNA binding protein	annotate	annotate	Transcriptional regulation	d__Bacteria;p__Bacteroidota;c__Bacteroidia;o__Bacteroidales;f__Bacteroidaceae;g__Bacteroides	1	1	Bacteroidota	Bacteroidia	gut	regulatory	Transcriptional regulation	DNA binding protein	gut-leaning	0.168377	regulatory	annotate
IMGVR_UViG_7000000406_000091|7000000406|SRS024381_LANL_scaffold_43516|9328-55365_2	IMGVR_UViG_7000000406_000091|7000000406|SRS024381_LANL_scaffold_43516|9328-55365	gut	16.2023	-2.77919	49	regulatory	transcriptional repressor	annotate	annotate	Transcriptional regulation	d__Bacteria;p__Bacteroidota;c__Bacteroidia;o__Bacteroidales;f__Porphyromonadaceae;g__Porphyromonas	0.9	0.8	Bacteroidota	Bacteroidia	gut	regulatory	Transcriptional regulation	transcriptional repressor	gut-leaning	0.306697	regulatory	annotate
IMGVR_UViG_7000000406_000091|7000000406|SRS024381_LANL_scaffold_43516|9328-55365_4	IMGVR_UViG_7000000406_000091|7000000406|SRS024381_LANL_scaffold_43516|9328-55365	gut	9.34259	-3.34281	76	physiological	socA; antitoxin SocA	annotate	annotate	Toxin-antitoxin systems	d__Bacteria;p__Bacteroidota;c__Bacteroidia;o__Bacteroidales;f__Porphyromonadaceae;g__Porphyromonas	1	1	Bacteroidota	Bacteroidia	gut	physiological	Toxin-antitoxin systems	socA; antitoxin SocA	gut-leaning	0.248714	physiological	annotate
IMGVR_UViG_7000000406_000091|7000000406|SRS024381_LANL_scaffold_43516|9328-55365_22	IMGVR_UViG_7000000406_000091|7000000406|SRS024381_LANL_scaffold_43516|9328-55365	gut	9.69521	-7.14724	96	regulatory	anti-repressor Ant	annotate	annotate	Transcriptional regulation	d__Bacteria;p__Bacteroidota;c__Bacteroidia;o__Bacteroidales;f__Porphyromonadaceae;g__Porphyromonas	0.9	1	Bacteroidota	Bacteroidia	gut	regulatory	Transcriptional regulation	anti-repressor Ant	gut-leaning	0.244372	regulatory	annotate
IMGVR_UViG_7000000651_000254|7000000651|SRS063932_LANL_scaffold_36991|3-36730_2	IMGVR_UViG_7000000651_000254|7000000651|SRS063932_LANL_scaffold_36991|3-36730	gut	16.3522	-2.71009	49	unclassified	transcriptional repressor	specific	embedding	Transcriptional regulation	d__Bacteria;p__Bacteroidota;c__Bacteroidia;o__Bacteroidales;f__Paludibacteraceae;g__F0058	0.7	0.6	Bacteroidota	Bacteroidia	gut	unclassified	Transcriptional regulation	transcriptional repressor	gut-leaning	0.306697	unclassified	de-novo
IMGVR_UViG_7000000651_000254|7000000651|SRS063932_LANL_scaffold_36991|3-36730_20	IMGVR_UViG_7000000651_000254|7000000651|SRS063932_LANL_scaffold_36991|3-36730	gut	10.1741	-6.14376	96	unclassified	NA	unassigned	none	Transcriptional regulation	d__Bacteria;p__Bacteroidota;c__Bacteroidia;o__Bacteroidales;f__Paludibacteraceae;g__F0058	0.7	0.9	Bacteroidota	Bacteroidia	gut	unclassified	Transcriptional regulation	NA	gut-leaning	0.244372	unclassified	de-novo
IMGVR_UViG_3300014557_000140|3300014557|Ga0169723_100123|25389-61226_4	IMGVR_UViG_3300014557_000140|3300014557|Ga0169723_100123|25389-61226	gut	8.19678	1.10072	99	regulatory	transcriptional regulator	annotate	annotate	Transcriptional regulation	d__Bacteria;p__Bacteroidota;c__Bacteroidia;o__Bacteroidales;f__Tannerellaceae;g__Parabacteroides	1	1	Bacteroidota	Bacteroidia	gut	regulatory	Transcriptional regulation	transcriptional regulator	gut-leaning	0.164739	regulatory	annotate
IMGVR_UViG_3300014557_000140|3300014557|Ga0169723_100123|25389-61226_28	IMGVR_UViG_3300014557_000140|3300014557|Ga0169723_100123|25389-61226	gut	9.88163	-6.21045	96	regulatory	transcriptional regulator	annotate	annotate	Transcriptional regulation	d__Bacteria;p__Bacteroidota;c__Bacteroidia;o__Bacteroidales;f__Tannerellaceae;g__Parabacteroides	0.9	1	Bacteroidota	Bacteroidia	gut	regulatory	Transcriptional regulation	transcriptional regulator	gut-leaning	0.244372	regulatory	annotate
IMGVR_UViG_3300014559_000145|3300014559|Ga0134386_100131|2-41687_18	IMGVR_UViG_3300014559_000145|3300014559|Ga0134386_100131|2-41687	gut	7.51286	13.955	3	regulatory	DNA binding protein	annotate	annotate	Transcriptional regulation	d__Bacteria;p__Bacteroidota;c__Bacteroidia;o__Bacteroidales;f__Bacteroidaceae;g__Bacteroides	1	1	Bacteroidota	Bacteroidia	gut	regulatory	Transcriptional regulation	DNA binding protein	gut-leaning	0.168377	regulatory	annotate
IMGVR_UViG_3300014564_000242|3300014564|Ga0169885_100167|32418-71104_6	IMGVR_UViG_3300014564_000242|3300014564|Ga0169885_100167|32418-71104	gut	3.13414	-0.449935	135	unclassified	Transcriptional regulation	L1	cluster	Transcriptional regulation	d__Bacteria;p__Bacillota;c__Clostridia;o__Lachnospirales;f__Lachnospiraceae;g__Anaerostipes	1	0.4	Bacillota	Clostridia	gut	unclassified	Transcriptional regulation	Transcriptional regulation	gut-leaning	0.223773	unclassified	de-novo
IMGVR_UViG_3300014564_000242|3300014564|Ga0169885_100167|32418-71104_23	IMGVR_UViG_3300014564_000242|3300014564|Ga0169885_100167|32418-71104	gut	-0.0450899	-6.97965	17	regulatory	transcriptional regulator	annotate	annotate	Transcriptional regulation	d__Bacteria;p__Bacillota;c__Clostridia;o__Lachnospirales;f__Lachnospiraceae;g__Anaerostipes	1	0.3	Bacillota	Clostridia	gut	regulatory	Transcriptional regulation	transcriptional regulator	gut-specific	0.143326	regulatory	annotate
IMGVR_UViG_3300014564_000242|3300014564|Ga0169885_100167|32418-71104_37	IMGVR_UViG_3300014564_000242|3300014564|Ga0169885_100167|32418-71104	gut	18.5112	8.23927	26	regulatory	Arc-like repressor	annotate	annotate	Transcriptional regulation	d__Bacteria;p__Bacillota;c__Clostridia;o__Lachnospirales;f__Lachnospiraceae;g__Anaerostipes	0.6	1	Bacillota	Clostridia	gut	regulatory	Transcriptional regulation	Arc-like repressor	gut-leaning	0.271259	regulatory	annotate
IMGVR_UViG_3300014564_000248|3300014564|Ga0169885_100484|3-30113_35	IMGVR_UViG_3300014564_000248|3300014564|Ga0169885_100484|3-30113	gut	8.02938	1.04327	99	regulatory	transcriptional regulator	annotate	annotate	Transcriptional regulation	d__Bacteria;p__Bacteroidota;c__Bacteroidia;o__Bacteroidales;f__Bacteroidaceae;g__Bacteroides	1	1	Bacteroidota	Bacteroidia	gut	regulatory	Transcriptional regulation	transcriptional regulator	gut-leaning	0.164739	regulatory	annotate
IMGVR_UViG_3300014560_000187|3300014560|Ga0134394_100119|6048-62986_9	IMGVR_UViG_3300014560_000187|3300014560|Ga0134394_100119|6048-62986	gut	8.33556	0.506525	99	regulatory	transcriptional regulator	annotate	annotate	Transcriptional regulation	d__Bacteria;p__Bacteroidota;c__Bacteroidia;o__Bacteroidales;f__Bacteroidaceae;g__Bacteroides	1	1	Bacteroidota	Bacteroidia	gut	regulatory	Transcriptional regulation	transcriptional regulator	gut-leaning	0.164739	regulatory	annotate
IMGVR_UViG_3300014565_000189|3300014565|Ga0169881_100111|54318-93824_6	IMGVR_UViG_3300014565_000189|3300014565|Ga0169881_100111|54318-93824	gut	3.2312	-0.538221	135	unclassified	Transcriptional regulation	L1	cluster	Transcriptional regulation	d__Bacteria;p__Bacillota;c__Clostridia;o__Lachnospirales;f__Lachnospiraceae;g__Anaerostipes	1	0.3	Bacillota	Clostridia	gut	unclassified	Transcriptional regulation	Transcriptional regulation	gut-leaning	0.223773	unclassified	de-novo
IMGVR_UViG_3300014565_000189|3300014565|Ga0169881_100111|54318-93824_8	IMGVR_UViG_3300014565_000189|3300014565|Ga0169881_100111|54318-93824	gut	8.61478	-6.30024	96	regulatory	anti-repressor	annotate	annotate	Transcriptional regulation	d__Bacteria;p__Bacillota;c__Clostridia;o__Lachnospirales;f__Lachnospiraceae;g__Anaerostipes	0.8	1	Bacillota	Clostridia	gut	regulatory	Transcriptional regulation	anti-repressor	gut-leaning	0.244372	regulatory	annotate
IMGVR_UViG_3300014565_000189|3300014565|Ga0169881_100111|54318-93824_27	IMGVR_UViG_3300014565_000189|3300014565|Ga0169881_100111|54318-93824	gut	0.228522	-6.76016	17	unclassified	transcriptional regulator	specific	cluster	Transcriptional regulation	d__Bacteria;p__Bacillota;c__Clostridia;o__Lachnospirales;f__Lachnospiraceae;g__Anaerostipes	1	0.5	Bacillota	Clostridia	gut	unclassified	Transcriptional regulation	transcriptional regulator	gut-specific	0.143326	unclassified	de-novo
IMGVR_UViG_3300014565_000189|3300014565|Ga0169881_100111|54318-93824_28	IMGVR_UViG_3300014565_000189|3300014565|Ga0169881_100111|54318-93824	gut	9.31954	-3.42757	76	physiological	socA; antitoxin SocA	annotate	annotate	Toxin-antitoxin systems	d__Bacteria;p__Bacillota;c__Clostridia;o__Lachnospirales;f__Lachnospiraceae;g__Anaerostipes	1	1	Bacillota	Clostridia	gut	physiological	Toxin-antitoxin systems	socA; antitoxin SocA	gut-leaning	0.248714	physiological	annotate
IMGVR_UViG_3300014565_000189|3300014565|Ga0169881_100111|54318-93824_55	IMGVR_UViG_3300014565_000189|3300014565|Ga0169881_100111|54318-93824	gut	9.20636	-6.59176	96	regulatory	transcriptional regulator	annotate	annotate	Transcriptional regulation	d__Bacteria;p__Bacillota;c__Clostridia;o__Lachnospirales;f__Lachnospiraceae;g__Anaerostipes	1	0.9	Bacillota	Clostridia	gut	regulatory	Transcriptional regulation	transcriptional regulator	gut-leaning	0.244372	regulatory	annotate
IMGVR_UViG_3300029561_000281|3300029561|Ga0244853_100114|427-61738_46	IMGVR_UViG_3300029561_000281|3300029561|Ga0244853_100114|427-61738	gut	9.98883	-6.06019	96	regulatory	anti-repressor	annotate	annotate	Transcriptional regulation	d__Bacteria;p__Bacillota;c__Clostridia;o__Lachnospirales;f__Lachnospiraceae;g__Hungatella	1	1	Bacillota	Clostridia	gut	regulatory	Transcriptional regulation	anti-repressor	gut-leaning	0.244372	regulatory	annotate
IMGVR_UViG_3300014566_000178|3300014566|Ga0134372_1000075|2-48180_65	IMGVR_UViG_3300014566_000178|3300014566|Ga0134372_1000075|2-48180	gut	3.70126	4.47716	133	physiological	PemK-like, MazF-like toxin of type II toxin-antitoxin system	annotate	annotate	Toxin-antitoxin systems	d__Bacteria;p__Bacillota;c__Clostridia;o__Oscillospirales;f__Ruminococcaceae;g__Faecalibacterium	1	1	Bacillota	Clostridia	gut	physiological	Toxin-antitoxin systems	PemK-like, MazF-like toxin of type II toxin-antitoxin system	gut-specific	0.124918	physiological	annotate
IMGVR_UViG_3300014564_000201|3300014564|Ga0169885_100045|3406-88180_82	IMGVR_UViG_3300014564_000201|3300014564|Ga0169885_100045|3406-88180	gut	11.0077	4.71996	88	physiological	AAA domain, putative AbiEii toxin, Type IV TA system	annotate	annotate	Toxin-antitoxin systems	d__Bacteria;p__Bacteroidota;c__Bacteroidia;o__Bacteroidales;f__Bacteroidaceae;g__Bacteroides	1	1	Bacteroidota	Bacteroidia	gut	physiological	Toxin-antitoxin systems	AAA domain, putative AbiEii toxin, Type IV TA system	gut-specific	0.134003	physiological	annotate
IMGVR_UViG_3300029563_000228|3300029563|Ga0245114_100235|1-37710_23	IMGVR_UViG_3300029563_000228|3300029563|Ga0245114_100235|1-37710	gut	8.22408	13.853	3	regulatory	DNA binding protein	annotate	annotate	Transcriptional regulation	d__Bacteria;p__Bacteroidota;c__Bacteroidia;o__Bacteroidales;f__Tannerellaceae;g__Parabacteroides	0.9	0.9	Bacteroidota	Bacteroidia	gut	regulatory	Transcriptional regulation	DNA binding protein	gut-leaning	0.168377	regulatory	annotate
IMGVR_UViG_3300029563_000228|3300029563|Ga0245114_100235|1-37710_49	IMGVR_UViG_3300029563_000228|3300029563|Ga0245114_100235|1-37710	gut	9.27773	-6.28395	96	regulatory	anti-repressor Ant	annotate	annotate	Transcriptional regulation	d__Bacteria;p__Bacteroidota;c__Bacteroidia;o__Bacteroidales;f__Tannerellaceae;g__Parabacteroides	0.9	0.9	Bacteroidota	Bacteroidia	gut	regulatory	Transcriptional regulation	anti-repressor Ant	gut-leaning	0.244372	regulatory	annotate
IMGVR_UViG_3300029564_000216|3300029564|Ga0244919_100216|1-34191_15	IMGVR_UViG_3300029564_000216|3300029564|Ga0244919_100216|1-34191	gut	7.3705	13.7991	3	regulatory	DNA binding protein	annotate	annotate	Transcriptional regulation	d__Bacteria;p__Bacteroidota;c__Bacteroidia;o__Bacteroidales;f__Bacteroidaceae;g__Bacteroides	1	1	Bacteroidota	Bacteroidia	gut	regulatory	Transcriptional regulation	DNA binding protein	gut-leaning	0.168377	regulatory	annotate
IMGVR_UViG_3300029562_000274|3300029562|Ga0245122_100227|21232-75001_35	IMGVR_UViG_3300029562_000274|3300029562|Ga0245122_100227|21232-75001	gut	0.889	7.03129	36	metabolic	GGCT; gamma-glutamylcyclotransferase [EC:4.3.2.9]	annotate	annotate	Amino acid metabolism	d__Bacteria;p__Bacillota;c__Clostridia;o__Lachnospirales;f__Lachnospiraceae	1	1	Bacillota	Clostridia	gut	metabolic	Amino acid metabolism	GGCT; gamma-glutamylcyclotransferase [EC:4.3.2.9]	gut-specific	0.133163	metabolic	annotate
IMGVR_UViG_3300029562_000274|3300029562|Ga0245122_100227|21232-75001_47	IMGVR_UViG_3300029562_000274|3300029562|Ga0245122_100227|21232-75001	gut	4.44184	3.84776	133	physiological	PemK-like, MazF-like toxin of type II toxin-antitoxin system	annotate	annotate	Toxin-antitoxin systems	d__Bacteria;p__Bacillota;c__Clostridia;o__Lachnospirales;f__Lachnospiraceae	1	1	Bacillota	Clostridia	gut	physiological	Toxin-antitoxin systems	PemK-like, MazF-like toxin of type II toxin-antitoxin system	gut-specific	0.124918	physiological	annotate
IMGVR_UViG_3300029562_000274|3300029562|Ga0245122_100227|21232-75001_48	IMGVR_UViG_3300029562_000274|3300029562|Ga0245122_100227|21232-75001	gut	-0.360333	-5.97337	17	regulatory	transcriptional regulator	annotate	annotate	Transcriptional regulation	d__Bacteria;p__Bacillota;c__Clostridia;o__Lachnospirales;f__Lachnospiraceae	1	1	Bacillota	Clostridia	gut	regulatory	Transcriptional regulation	transcriptional regulator	gut-specific	0.143326	regulatory	annotate
IMGVR_UViG_3300029562_000274|3300029562|Ga0245122_100227|21232-75001_59	IMGVR_UViG_3300029562_000274|3300029562|Ga0245122_100227|21232-75001	gut	8.46552	2.63259	146	unclassified	NA	unassigned	none	Transcriptional regulation	d__Bacteria;p__Bacillota;c__Clostridia;o__Lachnospirales;f__Lachnospiraceae	1	1	Bacillota	Clostridia	gut	unclassified	Transcriptional regulation	NA	soil-leaning	0.81831	unclassified	de-novo
IMGVR_UViG_3300029566_000308|3300029566|Ga0244934_100105|9501-48474_4	IMGVR_UViG_3300029566_000308|3300029566|Ga0244934_100105|9501-48474	gut	3.22306	-0.464415	135	unclassified	NA	unassigned	none	Transcriptional regulation	d__Bacteria;p__Bacillota;c__Bacilli;o__Erysipelotrichales;f__Erysipelotrichaceae;g__Holdemanella	0.9	0.5	Bacillota	Bacilli	gut	unclassified	Transcriptional regulation	NA	gut-leaning	0.223773	unclassified	de-novo
IMGVR_UViG_3300029564_000223|3300029564|Ga0244919_100263|57432-95741_5	IMGVR_UViG_3300029564_000223|3300029564|Ga0244919_100263|57432-95741	gut	8.27562	-6.26889	96	regulatory	anti-repressor Ant	annotate	annotate	Transcriptional regulation	d__Bacteria;p__Bacillota;c__Clostridia;o__Lachnospirales;f__Anaerotignaceae;g__Anaerotignum	1	1	Bacillota	Clostridia	gut	regulatory	Transcriptional regulation	anti-repressor Ant	gut-leaning	0.244372	regulatory	annotate
IMGVR_UViG_3300029564_000223|3300029564|Ga0244919_100263|57432-95741_23	IMGVR_UViG_3300029564_000223|3300029564|Ga0244919_100263|57432-95741	gut	0.662852	-7.31977	17	regulatory	transcriptional regulator	annotate	annotate	Transcriptional regulation	d__Bacteria;p__Bacillota;c__Clostridia;o__Lachnospirales;f__Anaerotignaceae;g__Anaerotignum	1	1	Bacillota	Clostridia	gut	regulatory	Transcriptional regulation	transcriptional regulator	gut-specific	0.143326	regulatory	annotate
IMGVR_UViG_3300029565_000227|3300029565|Ga0244861_100022|56355-113581_23	IMGVR_UViG_3300029565_000227|3300029565|Ga0244861_100022|56355-113581	gut	9.3631	-7.34047	96	regulatory	anti-repressor Ant	annotate	annotate	Transcriptional regulation	d__Bacteria;p__Bacteroidota;c__Bacteroidia;o__Bacteroidales;f__Bacteroidaceae;g__Bacteroides	1	1	Bacteroidota	Bacteroidia	gut	regulatory	Transcriptional regulation	anti-repressor Ant	gut-leaning	0.244372	regulatory	annotate
IMGVR_UViG_3300029565_000227|3300029565|Ga0244861_100022|56355-113581_45	IMGVR_UViG_3300029565_000227|3300029565|Ga0244861_100022|56355-113581	gut	8.9691	-6.72105	96	regulatory	anti-repressor	annotate	annotate	Transcriptional regulation	d__Bacteria;p__Bacteroidota;c__Bacteroidia;o__Bacteroidales;f__Bacteroidaceae;g__Bacteroides	1	1	Bacteroidota	Bacteroidia	gut	regulatory	Transcriptional regulation	anti-repressor	gut-leaning	0.244372	regulatory	annotate
IMGVR_UViG_3300029565_000227|3300029565|Ga0244861_100022|56355-113581_46	IMGVR_UViG_3300029565_000227|3300029565|Ga0244861_100022|56355-113581	gut	9.04099	-6.51234	96	regulatory	Rha-like transcriptional regulator	annotate	annotate	Transcriptional regulation	d__Bacteria;p__Bacteroidota;c__Bacteroidia;o__Bacteroidales;f__Bacteroidaceae;g__Bacteroides	0.9	1	Bacteroidota	Bacteroidia	gut	regulatory	Transcriptional regulation	Rha-like transcriptional regulator	gut-leaning	0.244372	regulatory	annotate
IMGVR_UViG_3300029566_000323|3300029566|Ga0244934_100090|122686-152048_22	IMGVR_UViG_3300029566_000323|3300029566|Ga0244934_100090|122686-152048	gut	10.0298	9.58773	90	regulatory	Phage antitermination protein Q	annotate	annotate	Post-transcriptional / RNA-mediated regulation	d__Bacteria;p__Pseudomonadota;c__Gammaproteobacteria;o__Enterobacterales;f__Enterobacteriaceae;g__Escherichia	1	1	Pseudomonadota	Gammaproteobacteria	gut	regulatory	Post-transcriptional / RNA-mediated regulation	Phage antitermination protein Q	gut-leaning	0.192843	regulatory	annotate
IMGVR_UViG_3300029566_000323|3300029566|Ga0244934_100090|122686-152048_41	IMGVR_UViG_3300029566_000323|3300029566|Ga0244934_100090|122686-152048	gut	0.244398	9.04171	4	regulatory	DNA packaging chaperone FI	annotate	annotate	Regulatory chaperones & coregulators	d__Bacteria;p__Pseudomonadota;c__Gammaproteobacteria;o__Enterobacterales;f__Enterobacteriaceae;g__Escherichia	0.8	0.8	Pseudomonadota	Gammaproteobacteria	gut	regulatory	Regulatory chaperones & coregulators	DNA packaging chaperone FI	gut-specific	0.0784	regulatory	annotate
IMGVR_UViG_3300029567_000296|3300029567|Ga0244886_100036|137613-175172_48	IMGVR_UViG_3300029567_000296|3300029567|Ga0244886_100036|137613-175172	gut	2.06391	14.9636	21	unclassified		unassigned	none	Toxin-antitoxin systems	d__Bacteria;p__Pseudomonadota;c__Gammaproteobacteria;o__Enterobacterales;f__Enterobacteriaceae;g__Escherichia	1	1	Pseudomonadota	Gammaproteobacteria	gut	unclassified	Toxin-antitoxin systems		gut-specific	0.129722	unclassified	de-novo
IMGVR_UViG_3300029570_000334|3300029570|Ga0244916_100004|147576-210248_39	IMGVR_UViG_3300029570_000334|3300029570|Ga0244916_100004|147576-210248	gut	18.2366	3.61885	32	physiological	HicA toxin of bacterial toxin-antitoxin,	annotate	annotate	Toxin-antitoxin systems	d__Bacteria;p__Bacteroidota;c__Bacteroidia;o__Bacteroidales;f__Bacteroidaceae;g__Bacteroides	1	1	Bacteroidota	Bacteroidia	gut	physiological	Toxin-antitoxin systems	HicA toxin of bacterial toxin-antitoxin,	gut-leaning	0.216173	physiological	annotate
IMGVR_UViG_3300007098_000222|3300007098|Ga0102540_100211|9548-60063_19	IMGVR_UViG_3300007098_000222|3300007098|Ga0102540_100211|9548-60063	gut	4.75595	-8.22043	8	physiological	DarB-like antirestriction	annotate	annotate	Transcriptional regulation	d__Bacteria;p__Bacteroidota;c__Bacteroidia;o__Bacteroidales;f__Bacteroidaceae;g__Bacteroides	1	1	Bacteroidota	Bacteroidia	gut	physiological	Transcriptional regulation	DarB-like antirestriction	gut-leaning	0.256891	physiological	annotate
IMGVR_UViG_3300007105_000236|3300007105|Ga0102630_100112|30978-82550_40	IMGVR_UViG_3300007105_000236|3300007105|Ga0102630_100112|30978-82550	gut	1.02925	-7.31456	17	regulatory	transcriptional regulator	annotate	annotate	Transcriptional regulation	d__Bacteria;p__Bacillota;c__Clostridia;o__Oscillospirales;f__Acutalibacteraceae;g__Ruminococcoides	1	1	Bacillota	Clostridia	gut	regulatory	Transcriptional regulation	transcriptional regulator	gut-specific	0.143326	regulatory	annotate
IMGVR_UViG_3300029570_000347|3300029570|Ga0244916_100414|2-38751_3	IMGVR_UViG_3300029570_000347|3300029570|Ga0244916_100414|2-38751	gut	3.53559	-0.0616383	135	regulatory	transcriptional repressor	annotate	annotate	Transcriptional regulation	d__Bacteria;p__Bacillota;c__Clostridia;o__Oscillospirales;f__Oscillospiraceae;g__Hominicoprocola	0.9	0.6	Bacillota	Clostridia	gut	regulatory	Transcriptional regulation	transcriptional repressor	gut-leaning	0.223773	regulatory	annotate
IMGVR_UViG_3300014583_000022|3300014583|Ga0169827_10033|13895-46979_26	IMGVR_UViG_3300014583_000022|3300014583|Ga0169827_10033|13895-46979	gut	0.768667	-6.05402	17	unclassified	Transcriptional regulation	L1	cluster	Transcriptional regulation	d__Bacteria;p__Bacillota;c__Clostridia;o__Clostridiales;f__Clostridiaceae;g__Clostridium	0.8	0	Bacillota	Clostridia	gut	unclassified	Transcriptional regulation	Transcriptional regulation	gut-specific	0.143326	unclassified	de-novo
IMGVR_UViG_3300014583_000022|3300014583|Ga0169827_10033|13895-46979_28	IMGVR_UViG_3300014583_000022|3300014583|Ga0169827_10033|13895-46979	gut	6.5274	3.48925	156	unclassified	Amino acid metabolism	L1	cluster	Other	d__Bacteria;p__Bacillota;c__Clostridia;o__Clostridiales;f__Clostridiaceae;g__Clostridium	0.4	0.2	Bacillota	Clostridia	gut	unclassified	Other	Amino acid metabolism	soil-specific	0.895628	unclassified	de-novo
IMGVR_UViG_3300014583_000022|3300014583|Ga0169827_10033|13895-46979_38	IMGVR_UViG_3300014583_000022|3300014583|Ga0169827_10033|13895-46979	gut	8.36919	10.3813	95	regulatory	transcriptional regulator	annotate	annotate	Transcriptional regulation	d__Bacteria;p__Bacillota;c__Clostridia;o__Clostridiales;f__Clostridiaceae;g__Clostridium	0.6	1	Bacillota	Clostridia	gut	regulatory	Transcriptional regulation	transcriptional regulator	gut-leaning	0.201106	regulatory	annotate
IMGVR_UViG_3300014583_000022|3300014583|Ga0169827_10033|13895-46979_40	IMGVR_UViG_3300014583_000022|3300014583|Ga0169827_10033|13895-46979	gut	3.24811	0.289161	135	unclassified	transcriptional regulator	specific	cluster	Transcriptional regulation	d__Bacteria;p__Bacillota;c__Clostridia;o__Clostridiales;f__Clostridiaceae;g__Clostridium	0.5	0.7	Bacillota	Clostridia	gut	unclassified	Transcriptional regulation	transcriptional regulator	gut-leaning	0.223773	unclassified	de-novo
IMGVR_UViG_3300014573_000157|3300014573|Ga0134423_1000084|10652-47777_28	IMGVR_UViG_3300014573_000157|3300014573|Ga0134423_1000084|10652-47777	gut	7.94351	13.4569	3	regulatory	DNA binding protein	annotate	annotate	Transcriptional regulation	d__Bacteria;p__Bacteroidota;c__Bacteroidia;o__Bacteroidales;f__Bacteroidaceae;g__Bacteroides	1	1	Bacteroidota	Bacteroidia	gut	regulatory	Transcriptional regulation	DNA binding protein	gut-leaning	0.168377	regulatory	annotate
IMGVR_UViG_3300029359_000342|3300029359|Ga0243835_1000058|14707-27959_2	IMGVR_UViG_3300029359_000342|3300029359|Ga0243835_1000058|14707-27959	gut	4.06053	-0.413056	128	unclassified	NA	unassigned	none	Transcriptional regulation	d__Bacteria;p__Bacillota;c__Clostridia;o__Oscillospirales;f__Acutalibacteraceae	1	0.8	Bacillota	Clostridia	gut	unclassified	Transcriptional regulation	NA	gut-specific	0.137415	unclassified	de-novo
IMGVR_UViG_3300029359_000393|3300029359|Ga0243835_1000318|34648-55165_6	IMGVR_UViG_3300029359_000393|3300029359|Ga0243835_1000318|34648-55165	gut	8.45986	-6.12929	96	regulatory	anti-repressor Ant	annotate	annotate	Transcriptional regulation	d__Bacteria;p__Bacillota;c__Bacilli;o__Lactobacillales;f__Lactobacillaceae;g__Ligilactobacillus	1	1	Bacillota	Bacilli	gut	regulatory	Transcriptional regulation	anti-repressor Ant	gut-leaning	0.244372	regulatory	annotate
IMGVR_UViG_3300029359_000393|3300029359|Ga0243835_1000318|34648-55165_34	IMGVR_UViG_3300029359_000393|3300029359|Ga0243835_1000318|34648-55165	gut	0.561445	-6.76757	17	unclassified	transcriptional regulator	specific	cluster	Transcriptional regulation	d__Bacteria;p__Bacillota;c__Bacilli;o__Lactobacillales;f__Lactobacillaceae;g__Ligilactobacillus	1	0.1	Bacillota	Bacilli	gut	unclassified	Transcriptional regulation	transcriptional regulator	gut-specific	0.143326	unclassified	de-novo
IMGVR_UViG_3300029358_000279|3300029358|Ga0243818_1000638|9547-44435_9	IMGVR_UViG_3300029358_000279|3300029358|Ga0243818_1000638|9547-44435	gut	10.5149	-3.15367	78	physiological	Abortive infection alpha	annotate	annotate	Defense & anti-defense systems	d__Bacteria;p__Bacillota;c__Clostridia;o__Oscillospirales;f__Ruminococcaceae;g__Faecalibacterium	0.9	1	Bacillota	Clostridia	gut	physiological	Defense & anti-defense systems	Abortive infection alpha	gut-specific	0.116883	physiological	annotate
IMGVR_UViG_3300029358_000279|3300029358|Ga0243818_1000638|9547-44435_11	IMGVR_UViG_3300029358_000279|3300029358|Ga0243818_1000638|9547-44435	gut	8.63829	-6.37295	96	regulatory	Rha-like transcriptional regulator	annotate	annotate	Transcriptional regulation	d__Bacteria;p__Bacillota;c__Clostridia;o__Oscillospirales;f__Ruminococcaceae;g__Faecalibacterium	1	1	Bacillota	Clostridia	gut	regulatory	Transcriptional regulation	Rha-like transcriptional regulator	gut-leaning	0.244372	regulatory	annotate
IMGVR_UViG_3300029358_000284|3300029358|Ga0243818_1000003|251322-301330_6	IMGVR_UViG_3300029358_000284|3300029358|Ga0243818_1000003|251322-301330	gut	8.34802	-6.25662	96	regulatory	anti-repressor Ant	annotate	annotate	Transcriptional regulation	d__Bacteria;p__Bacillota;c__Negativicutes;o__Acidaminococcales;f__Acidaminococcaceae;g__Phascolarctobacterium	0.8	1	Bacillota	Negativicutes	gut	regulatory	Transcriptional regulation	anti-repressor Ant	gut-leaning	0.244372	regulatory	annotate
IMGVR_UViG_3300029358_000284|3300029358|Ga0243818_1000003|251322-301330_12	IMGVR_UViG_3300029358_000284|3300029358|Ga0243818_1000003|251322-301330	gut	1.52672	-7.196	17	regulatory	transcriptional regulator	annotate	annotate	Transcriptional regulation	d__Bacteria;p__Bacillota;c__Negativicutes;o__Acidaminococcales;f__Acidaminococcaceae;g__Phascolarctobacterium	1	1	Bacillota	Negativicutes	gut	regulatory	Transcriptional regulation	transcriptional regulator	gut-specific	0.143326	regulatory	annotate
IMGVR_UViG_3300007105_000264|3300007105|Ga0102630_100098|17641-98913_30	IMGVR_UViG_3300007105_000264|3300007105|Ga0102630_100098|17641-98913	gut	4.01377	4.15755	133	physiological	PemK-like, MazF-like toxin of type II toxin-antitoxin system	annotate	annotate	Toxin-antitoxin systems	d__Bacteria;p__Bacillota;c__Clostridia;o__Lachnospirales;f__Lachnospiraceae;g__Roseburia	1	1	Bacillota	Clostridia	gut	physiological	Toxin-antitoxin systems	PemK-like, MazF-like toxin of type II toxin-antitoxin system	gut-specific	0.124918	physiological	annotate
IMGVR_UViG_3300007105_000264|3300007105|Ga0102630_100098|17641-98913_90	IMGVR_UViG_3300007105_000264|3300007105|Ga0102630_100098|17641-98913	gut	10.6412	10.3445	112	regulatory	RNA-binding protein	annotate	annotate	Post-transcriptional / RNA-mediated regulation	d__Bacteria;p__Bacillota;c__Clostridia;o__Lachnospirales;f__Lachnospiraceae;g__Roseburia	1	1	Bacillota	Clostridia	gut	regulatory	Post-transcriptional / RNA-mediated regulation	RNA-binding protein	soil-leaning	0.744655	regulatory	annotate
IMGVR_UViG_3300029359_000366|3300029359|Ga0243835_1000305|71-37220_39	IMGVR_UViG_3300029359_000366|3300029359|Ga0243835_1000305|71-37220	gut	3.47075	-0.147214	135	regulatory	Helix-turn-helix	annotate	annotate	Transcriptional regulation	d__Bacteria;p__Bacillota;c__Negativicutes;o__Veillonellales;f__Megasphaeraceae;g__Megasphaera	0.9	0.9	Bacillota	Negativicutes	gut	regulatory	Transcriptional regulation	Helix-turn-helix	gut-leaning	0.223773	regulatory	annotate
IMGVR_UViG_3300029570_000336|3300029570|Ga0244916_100074|1-72187_23	IMGVR_UViG_3300029570_000336|3300029570|Ga0244916_100074|1-72187	gut	4.41558	4.14393	133	physiological	PemK-like, MazF-like toxin of type II toxin-antitoxin system	annotate	annotate	Toxin-antitoxin systems	d__Bacteria;p__Bacillota;c__Clostridia;o__Oscillospirales;f__Ruminococcaceae;g__Faecalibacterium	1	1	Bacillota	Clostridia	gut	physiological	Toxin-antitoxin systems	PemK-like, MazF-like toxin of type II toxin-antitoxin system	gut-specific	0.124918	physiological	annotate
IMGVR_UViG_3300029570_000336|3300029570|Ga0244916_100074|1-72187_30	IMGVR_UViG_3300029570_000336|3300029570|Ga0244916_100074|1-72187	gut	3.41344	1.22243	134	regulatory	Helix-turn-helix	annotate	annotate	Transcriptional regulation	d__Bacteria;p__Bacillota;c__Clostridia;o__Oscillospirales;f__Ruminococcaceae;g__Faecalibacterium	0.7	0.7	Bacillota	Clostridia	gut	regulatory	Transcriptional regulation	Helix-turn-helix	gut-leaning	0.256125	regulatory	annotate
IMGVR_UViG_3300029570_000336|3300029570|Ga0244916_100074|1-72187_32	IMGVR_UViG_3300029570_000336|3300029570|Ga0244916_100074|1-72187	gut	8.34954	10.3908	95	regulatory	transcriptional regulator	annotate	annotate	Transcriptional regulation	d__Bacteria;p__Bacillota;c__Clostridia;o__Oscillospirales;f__Ruminococcaceae;g__Faecalibacterium	1	1	Bacillota	Clostridia	gut	regulatory	Transcriptional regulation	transcriptional regulator	gut-leaning	0.201106	regulatory	annotate
IMGVR_UViG_3300029570_000336|3300029570|Ga0244916_100074|1-72187_46	IMGVR_UViG_3300029570_000336|3300029570|Ga0244916_100074|1-72187	gut	13.3212	8.36634	69	metabolic	metK; S-adenosylmethionine synthetase [EC:2.5.1.6]	annotate	annotate	Amino acid metabolism	d__Bacteria;p__Bacillota;c__Clostridia;o__Oscillospirales;f__Ruminococcaceae;g__Faecalibacterium	1	1	Bacillota	Clostridia	gut	metabolic	Amino acid metabolism	metK; S-adenosylmethionine synthetase [EC:2.5.1.6]	gut-specific	0.0809578	metabolic	annotate
IMGVR_UViG_3300029570_000336|3300029570|Ga0244916_100074|1-72187_62	IMGVR_UViG_3300029570_000336|3300029570|Ga0244916_100074|1-72187	gut	8.91746	-7.15367	96	regulatory	anti-repressor Ant	annotate	annotate	Transcriptional regulation	d__Bacteria;p__Bacillota;c__Clostridia;o__Oscillospirales;f__Ruminococcaceae;g__Faecalibacterium	1	1	Bacillota	Clostridia	gut	regulatory	Transcriptional regulation	anti-repressor Ant	gut-leaning	0.244372	regulatory	annotate
IMGVR_UViG_3300029570_000336|3300029570|Ga0244916_100074|1-72187_113	IMGVR_UViG_3300029570_000336|3300029570|Ga0244916_100074|1-72187	gut	3.73217	4.4586	133	physiological	PemK-like, MazF-like toxin of type II toxin-antitoxin system	annotate	annotate	Toxin-antitoxin systems	d__Bacteria;p__Bacillota;c__Clostridia;o__Oscillospirales;f__Ruminococcaceae;g__Faecalibacterium	1	1	Bacillota	Clostridia	gut	physiological	Toxin-antitoxin systems	PemK-like, MazF-like toxin of type II toxin-antitoxin system	gut-specific	0.124918	physiological	annotate
IMGVR_UViG_3300029562_000214|3300029562|Ga0245122_100002|560522-689385_110	IMGVR_UViG_3300029562_000214|3300029562|Ga0245122_100002|560522-689385	gut	7.34061	-0.784576	81	regulatory	transcriptional regulator	annotate	annotate	Transcriptional regulation	d__Bacteria;p__Bacteroidota;c__Bacteroidia;o__Bacteroidales;f__Rikenellaceae;g__Alistipes_A	1	1	Bacteroidota	Bacteroidia	gut	regulatory	Transcriptional regulation	transcriptional regulator	gut-leaning	0.316381	regulatory	annotate
IMGVR_UViG_3300029562_000214|3300029562|Ga0245122_100002|560522-689385_130	IMGVR_UViG_3300029562_000214|3300029562|Ga0245122_100002|560522-689385	gut	8.01103	-2.85913	73	unclassified		unassigned	none	Toxin-antitoxin systems	d__Bacteria;p__Bacteroidota;c__Bacteroidia;o__Bacteroidales;f__Rikenellaceae;g__Alistipes_A	0.9	0.2	Bacteroidota	Bacteroidia	gut	unclassified	Toxin-antitoxin systems		gut-specific	0.0619172	unclassified	de-novo
IMGVR_UViG_3300029359_000343|3300029359|Ga0243835_1000076|73019-120033_36	IMGVR_UViG_3300029359_000343|3300029359|Ga0243835_1000076|73019-120033	gut	-0.398244	-6.18699	17	regulatory	transcriptional regulator	annotate	annotate	Transcriptional regulation	d__Bacteria;p__Bacillota;c__Negativicutes;o__Veillonellales;f__Megasphaeraceae;g__Megasphaera	1	1	Bacillota	Negativicutes	gut	regulatory	Transcriptional regulation	transcriptional regulator	gut-specific	0.143326	regulatory	annotate
IMGVR_UViG_3300029359_000343|3300029359|Ga0243835_1000076|73019-120033_64	IMGVR_UViG_3300029359_000343|3300029359|Ga0243835_1000076|73019-120033	gut	8.70572	-6.88163	96	regulatory	anti-repressor Ant	annotate	annotate	Transcriptional regulation	d__Bacteria;p__Bacillota;c__Negativicutes;o__Veillonellales;f__Megasphaeraceae;g__Megasphaera	0.9	1	Bacillota	Negativicutes	gut	regulatory	Transcriptional regulation	anti-repressor Ant	gut-leaning	0.244372	regulatory	annotate
IMGVR_UViG_3300029359_000343|3300029359|Ga0243835_1000076|73019-120033_68	IMGVR_UViG_3300029359_000343|3300029359|Ga0243835_1000076|73019-120033	gut	3.39278	-0.193961	135	regulatory	rghR; HTH-type transcriptional regulator, competence development regulator	annotate	annotate	Transcriptional regulation	d__Bacteria;p__Bacillota;c__Negativicutes;o__Veillonellales;f__Megasphaeraceae;g__Megasphaera	0.8	0.8	Bacillota	Negativicutes	gut	regulatory	Transcriptional regulation	rghR; HTH-type transcriptional regulator, competence development regulator	gut-leaning	0.223773	regulatory	annotate
IMGVR_UViG_3300029359_000343|3300029359|Ga0243835_1000076|73019-120033_72	IMGVR_UViG_3300029359_000343|3300029359|Ga0243835_1000076|73019-120033	gut	8.00579	-3.26133	73	physiological	antitoxin mazE-like	annotate	annotate	Toxin-antitoxin systems	d__Bacteria;p__Bacillota;c__Negativicutes;o__Veillonellales;f__Megasphaeraceae;g__Megasphaera	1	1	Bacillota	Negativicutes	gut	physiological	Toxin-antitoxin systems	antitoxin mazE-like	gut-specific	0.0619172	physiological	annotate
IMGVR_UViG_3300029361_000332|3300029361|Ga0243815_1000155|57807-99298_6	IMGVR_UViG_3300029361_000332|3300029361|Ga0243815_1000155|57807-99298	gut	3.19264	-0.518202	135	unclassified	Transcriptional regulation	L1	cluster	Transcriptional regulation	d__Bacteria;p__Bacillota;c__Clostridia;o__Lachnospirales;f__Lachnospiraceae;g__Hominisplanchenecus	1	0.7	Bacillota	Clostridia	gut	unclassified	Transcriptional regulation	Transcriptional regulation	gut-leaning	0.223773	unclassified	de-novo
IMGVR_UViG_3300029361_000332|3300029361|Ga0243815_1000155|57807-99298_8	IMGVR_UViG_3300029361_000332|3300029361|Ga0243815_1000155|57807-99298	gut	8.57324	-6.20467	96	regulatory	transcriptional regulator	annotate	annotate	Transcriptional regulation	d__Bacteria;p__Bacillota;c__Clostridia;o__Lachnospirales;f__Lachnospiraceae;g__Hominisplanchenecus	1	1	Bacillota	Clostridia	gut	regulatory	Transcriptional regulation	transcriptional regulator	gut-leaning	0.244372	regulatory	annotate
IMGVR_UViG_3300029363_000184|3300029363|Ga0243878_100452|27635-54308_16	IMGVR_UViG_3300029363_000184|3300029363|Ga0243878_100452|27635-54308	gut	7.89377	13.5578	3	regulatory	DNA binding protein	annotate	annotate	Transcriptional regulation	d__Bacteria;p__Bacteroidota;c__Bacteroidia;o__Bacteroidales;f__Bacteroidaceae;g__Bacteroides	1	1	Bacteroidota	Bacteroidia	gut	regulatory	Transcriptional regulation	DNA binding protein	gut-leaning	0.168377	regulatory	annotate
IMGVR_UViG_3300029647_000133|3300029647|Ga0245203_100223|17887-54442_13	IMGVR_UViG_3300029647_000133|3300029647|Ga0245203_100223|17887-54442	gut	16.4564	4.68121	25	regulatory	tail chaperone protein	annotate	annotate	Regulatory chaperones & coregulators	d__Bacteria;p__Bacillota;c__Bacilli;o__Erysipelotrichales;f__Coprobacillaceae;g__Catenibacterium	1	1	Bacillota	Bacilli	gut	regulatory	Regulatory chaperones & coregulators	tail chaperone protein	gut-leaning	0.192006	regulatory	annotate
IMGVR_UViG_3300029647_000133|3300029647|Ga0245203_100223|17887-54442_28	IMGVR_UViG_3300029647_000133|3300029647|Ga0245203_100223|17887-54442	gut	0.314326	-6.70129	17	unclassified	transcriptional regulator	specific	cluster	Transcriptional regulation	d__Bacteria;p__Bacillota;c__Bacilli;o__Erysipelotrichales;f__Coprobacillaceae;g__Catenibacterium	0.8	0.5	Bacillota	Bacilli	gut	unclassified	Transcriptional regulation	transcriptional regulator	gut-specific	0.143326	unclassified	de-novo
IMGVR_UViG_3300029647_000133|3300029647|Ga0245203_100223|17887-54442_51	IMGVR_UViG_3300029647_000133|3300029647|Ga0245203_100223|17887-54442	gut	9.46452	-7.34974	96	regulatory	anti-repressor Ant	annotate	annotate	Transcriptional regulation	d__Bacteria;p__Bacillota;c__Bacilli;o__Erysipelotrichales;f__Coprobacillaceae;g__Catenibacterium	0.9	1	Bacillota	Bacilli	gut	regulatory	Transcriptional regulation	anti-repressor Ant	gut-leaning	0.244372	regulatory	annotate
IMGVR_UViG_3300029362_000606|3300029362|Ga0243852_1000159|15179-47656_26	IMGVR_UViG_3300029362_000606|3300029362|Ga0243852_1000159|15179-47656	gut	7.72121	13.9668	3	regulatory	DNA binding protein	annotate	annotate	Transcriptional regulation	d__Bacteria;p__Bacteroidota;c__Bacteroidia;o__Bacteroidales;f__Rikenellaceae;g__Alistipes	1	1	Bacteroidota	Bacteroidia	gut	regulatory	Transcriptional regulation	DNA binding protein	gut-leaning	0.168377	regulatory	annotate
IMGVR_UViG_3300029359_000341|3300029359|Ga0243835_1000029|25854-158874_44	IMGVR_UViG_3300029359_000341|3300029359|Ga0243835_1000029|25854-158874	gut	3.54496	-0.00479259	135	regulatory	Helix-turn-helix	annotate	annotate	Transcriptional regulation	d__Bacteria;p__Bacillota;c__Clostridia;o__Oscillospirales;f__Oscillospiraceae;g__CAG-170	1	0.7	Bacillota	Clostridia	gut	regulatory	Transcriptional regulation	Helix-turn-helix	gut-leaning	0.223773	regulatory	annotate
IMGVR_UViG_3300029359_000341|3300029359|Ga0243835_1000029|25854-158874_118	IMGVR_UViG_3300029359_000341|3300029359|Ga0243835_1000029|25854-158874	gut	10.6815	10.5699	112	regulatory	RNA-binding protein	annotate	annotate	Post-transcriptional / RNA-mediated regulation	d__Bacteria;p__Bacillota;c__Clostridia;o__Oscillospirales;f__Oscillospiraceae;g__CAG-170	0.8	1	Bacillota	Clostridia	gut	regulatory	Post-transcriptional / RNA-mediated regulation	RNA-binding protein	soil-leaning	0.744655	regulatory	annotate
IMGVR_UViG_3300029359_000341|3300029359|Ga0243835_1000029|25854-158874_161	IMGVR_UViG_3300029359_000341|3300029359|Ga0243835_1000029|25854-158874	gut	5.69481	6.54445	123	metabolic	nrdG; anaerobic ribonucleoside-triphosphate reductase activating protein [EC:1.97.1.4]	annotate	annotate	Other	d__Bacteria;p__Bacillota;c__Clostridia;o__Oscillospirales;f__Oscillospiraceae;g__CAG-170	1	1	Bacillota	Clostridia	gut	metabolic	Other	nrdG; anaerobic ribonucleoside-triphosphate reductase activating protein [EC:1.97.1.4]	gut-specific	0.111884	metabolic	annotate
IMGVR_UViG_3300029656_000187|3300029656|Ga0245165_100390|3-55959_3	IMGVR_UViG_3300029656_000187|3300029656|Ga0245165_100390|3-55959	gut	6.87968	0.0870255	87	regulatory	Cro/C1-type HTH DNA-binding domain	annotate	annotate	Transcriptional regulation	d__Bacteria;p__Bacillota;c__Clostridia;o__Oscillospirales;f__Oscillospiraceae	1	1	Bacillota	Clostridia	gut	regulatory	Transcriptional regulation	Cro/C1-type HTH DNA-binding domain	gut-specific	0.0450237	regulatory	annotate
IMGVR_UViG_3300029656_000187|3300029656|Ga0245165_100390|3-55959_53	IMGVR_UViG_3300029656_000187|3300029656|Ga0245165_100390|3-55959	gut	11.3482	5.05697	89	metabolic	TC.SSS; solute:Na+ symporter, SSS family	annotate	annotate	Metabolic substrate transport	d__Bacteria;p__Bacillota;c__Clostridia;o__Oscillospirales;f__Oscillospiraceae	1	1	Bacillota	Clostridia	gut	metabolic	Metabolic substrate transport	TC.SSS; solute:Na+ symporter, SSS family	gut-leaning	0.342048	metabolic	annotate
IMGVR_UViG_3300029656_000187|3300029656|Ga0245165_100390|3-55959_62	IMGVR_UViG_3300029656_000187|3300029656|Ga0245165_100390|3-55959	gut	10.9526	1.7986	126	regulatory	transcriptional regulator, D5-like	annotate	annotate	Transcriptional regulation	d__Bacteria;p__Bacillota;c__Clostridia;o__Oscillospirales;f__Oscillospiraceae	1	0.9	Bacillota	Clostridia	gut	regulatory	Transcriptional regulation	transcriptional regulator, D5-like	soil-leaning	0.68886	regulatory	annotate
IMGVR_UViG_3300029656_000187|3300029656|Ga0245165_100390|3-55959_86	IMGVR_UViG_3300029656_000187|3300029656|Ga0245165_100390|3-55959	gut	4.00586	0.65756	144	regulatory	transcriptional regulator	annotate	annotate	Transcriptional regulation	d__Bacteria;p__Bacillota;c__Clostridia;o__Oscillospirales;f__Oscillospiraceae	0.3	0.6	Bacillota	Clostridia	gut	regulatory	Transcriptional regulation	transcriptional regulator	soil-specific	0.881188	regulatory	annotate
IMGVR_UViG_3300029664_000133|3300029664|Ga0245211_100521|1-36079_20	IMGVR_UViG_3300029664_000133|3300029664|Ga0245211_100521|1-36079	gut	1.04824	-7.23442	17	regulatory	transcriptional regulator	annotate	annotate	Transcriptional regulation	d__Bacteria;p__Bacillota;c__Clostridia;o__Lachnospirales;f__Lachnospiraceae;g__Eubacterium_G	1	1	Bacillota	Clostridia	gut	regulatory	Transcriptional regulation	transcriptional regulator	gut-specific	0.143326	regulatory	annotate
IMGVR_UViG_3300029653_000158|3300029653|Ga0245224_100008|140395-199045_29	IMGVR_UViG_3300029653_000158|3300029653|Ga0245224_100008|140395-199045	gut	12.9285	8.25719	69	metabolic	metK; S-adenosylmethionine synthetase [EC:2.5.1.6]	annotate	annotate	Amino acid metabolism	d__Bacteria;p__Bacteroidota;c__Bacteroidia;o__Bacteroidales;f__Rikenellaceae;g__Alistipes	1	1	Bacteroidota	Bacteroidia	gut	metabolic	Amino acid metabolism	metK; S-adenosylmethionine synthetase [EC:2.5.1.6]	gut-specific	0.0809578	metabolic	annotate
IMGVR_UViG_3300029653_000158|3300029653|Ga0245224_100008|140395-199045_31	IMGVR_UViG_3300029653_000158|3300029653|Ga0245224_100008|140395-199045	gut	4.59604	-2.26543	58	metabolic	speD, AMD1; S-adenosylmethionine decarboxylase [EC:4.1.1.50]	annotate	annotate	Amino acid metabolism	d__Bacteria;p__Bacteroidota;c__Bacteroidia;o__Bacteroidales;f__Rikenellaceae;g__Alistipes	1	1	Bacteroidota	Bacteroidia	gut	metabolic	Amino acid metabolism	speD, AMD1; S-adenosylmethionine decarboxylase [EC:4.1.1.50]	soil-leaning	0.684211	metabolic	annotate
IMGVR_UViG_3300029653_000158|3300029653|Ga0245224_100008|140395-199045_37	IMGVR_UViG_3300029653_000158|3300029653|Ga0245224_100008|140395-199045	gut	6.80596	-0.70424	81	regulatory	transcriptional regulator	annotate	annotate	Transcriptional regulation	d__Bacteria;p__Bacteroidota;c__Bacteroidia;o__Bacteroidales;f__Rikenellaceae;g__Alistipes	1	1	Bacteroidota	Bacteroidia	gut	regulatory	Transcriptional regulation	transcriptional regulator	gut-leaning	0.316381	regulatory	annotate
IMGVR_UViG_3300029653_000158|3300029653|Ga0245224_100008|140395-199045_75	IMGVR_UViG_3300029653_000158|3300029653|Ga0245224_100008|140395-199045	gut	10.3791	1.91983	126	regulatory	Helix-turn-helix domain	annotate	annotate	Transcriptional regulation	d__Bacteria;p__Bacteroidota;c__Bacteroidia;o__Bacteroidales;f__Rikenellaceae;g__Alistipes	1	1	Bacteroidota	Bacteroidia	gut	regulatory	Transcriptional regulation	Helix-turn-helix domain	soil-leaning	0.68886	regulatory	annotate
IMGVR_UViG_3300029671_000236|3300029671|Ga0245181_100483|29000-52025_3	IMGVR_UViG_3300029671_000236|3300029671|Ga0245181_100483|29000-52025	gut	3.32974	-0.599671	135	regulatory	rghR; HTH-type transcriptional regulator, competence development regulator	annotate	annotate	Transcriptional regulation	d__Bacteria;p__Bacillota;c__Clostridia;o__Clostridiales;f__Clostridiaceae;g__Clostridium	0.2	1	Bacillota	Clostridia	gut	regulatory	Transcriptional regulation	rghR; HTH-type transcriptional regulator, competence development regulator	gut-leaning	0.223773	regulatory	annotate
IMGVR_UViG_3300029671_000236|3300029671|Ga0245181_100483|29000-52025_6	IMGVR_UViG_3300029671_000236|3300029671|Ga0245181_100483|29000-52025	gut	8.38716	-6.31704	96	regulatory	anti-repressor Ant	annotate	annotate	Transcriptional regulation	d__Bacteria;p__Bacillota;c__Clostridia;o__Clostridiales;f__Clostridiaceae;g__Clostridium	0.9	1	Bacillota	Clostridia	gut	regulatory	Transcriptional regulation	anti-repressor Ant	gut-leaning	0.244372	regulatory	annotate
IMGVR_UViG_3300029671_000236|3300029671|Ga0245181_100483|29000-52025_29	IMGVR_UViG_3300029671_000236|3300029671|Ga0245181_100483|29000-52025	gut	0.724799	-6.84409	17	regulatory	transcriptional regulator	annotate	annotate	Transcriptional regulation	d__Bacteria;p__Bacillota;c__Clostridia;o__Clostridiales;f__Clostridiaceae;g__Clostridium	1	1	Bacillota	Clostridia	gut	regulatory	Transcriptional regulation	transcriptional regulator	gut-specific	0.143326	regulatory	annotate
IMGVR_UViG_3300029668_000232|3300029668|Ga0245235_100541|5360-43182_31	IMGVR_UViG_3300029668_000232|3300029668|Ga0245235_100541|5360-43182	gut	0.713944	-6.90744	17	regulatory	transcriptional regulator	annotate	annotate	Transcriptional regulation	d__Bacteria;p__Bacillota;c__Clostridia;o__Lachnospirales;f__Lachnospiraceae;g__Otoolea	1	1	Bacillota	Clostridia	gut	regulatory	Transcriptional regulation	transcriptional regulator	gut-specific	0.143326	regulatory	annotate
IMGVR_UViG_3300029669_000206|3300029669|Ga0242751_100124|12100-65143_67	IMGVR_UViG_3300029669_000206|3300029669|Ga0242751_100124|12100-65143	gut	7.32207	13.3465	3	regulatory	DNA binding protein	annotate	annotate	Transcriptional regulation	d__Bacteria;p__Bacteroidota;c__Bacteroidia;o__Bacteroidales;f__Bacteroidaceae;g__Bacteroides	1	1	Bacteroidota	Bacteroidia	gut	regulatory	Transcriptional regulation	DNA binding protein	gut-leaning	0.168377	regulatory	annotate
IMGVR_UViG_3300029672_000164|3300029672|Ga0243361_100104|2960-57922_42	IMGVR_UViG_3300029672_000164|3300029672|Ga0243361_100104|2960-57922	gut	4.84029	5.32265	149	metabolic	GCH1, folE; GTP cyclohydrolase IA [EC:3.5.4.16]	annotate	annotate	Cofactor & vitamin metabolism	d__Bacteria;p__Bacteroidota;c__Bacteroidia;o__Bacteroidales;f__Rikenellaceae;g__Alistipes	1	1	Bacteroidota	Bacteroidia	gut	metabolic	Cofactor & vitamin metabolism	GCH1, folE; GTP cyclohydrolase IA [EC:3.5.4.16]	soil-leaning	0.784008	metabolic	annotate
IMGVR_UViG_3300008063_000255|3300008063|Ga0113867_100332|26430-59722_7	IMGVR_UViG_3300008063_000255|3300008063|Ga0113867_100332|26430-59722	gut	17.1547	2.22277	44	unclassified		L1	cluster	Toxin-antitoxin systems	d__Bacteria;p__Bacillota;c__Clostridia;o__Christensenellales;f__Borkfalkiaceae;g__Scatosoma	1	0.6	Bacillota	Clostridia	gut	unclassified	Toxin-antitoxin systems		gut-specific	0.147505	unclassified	de-novo
IMGVR_UViG_3300008063_000255|3300008063|Ga0113867_100332|26430-59722_49	IMGVR_UViG_3300008063_000255|3300008063|Ga0113867_100332|26430-59722	gut	3.39535	0.116168	135	unclassified	Transcriptional regulation	L1	cluster	Transcriptional regulation	d__Bacteria;p__Bacillota;c__Clostridia;o__Christensenellales;f__Borkfalkiaceae;g__Scatosoma	0.7	0.6	Bacillota	Clostridia	gut	unclassified	Transcriptional regulation	Transcriptional regulation	gut-leaning	0.223773	unclassified	de-novo
IMGVR_UViG_3300008063_000255|3300008063|Ga0113867_100332|26430-59722_50	IMGVR_UViG_3300008063_000255|3300008063|Ga0113867_100332|26430-59722	gut	3.46188	0.084433	135	unclassified	Transcriptional regulation	L1	cluster	Transcriptional regulation	d__Bacteria;p__Bacillota;c__Clostridia;o__Christensenellales;f__Borkfalkiaceae;g__Scatosoma	0.9	0.6	Bacillota	Clostridia	gut	unclassified	Transcriptional regulation	Transcriptional regulation	gut-leaning	0.223773	unclassified	de-novo
IMGVR_UViG_3300029881_000407|3300029881|Ga0245307_1000036|177176-214204_3	IMGVR_UViG_3300029881_000407|3300029881|Ga0245307_1000036|177176-214204	gut	3.46146	-0.159118	135	regulatory	transcriptional regulator	annotate	annotate	Transcriptional regulation	d__Bacteria;p__Bacillota;c__Bacilli;o__RF39;f__UBA660;g__CAG-302	0.9	0.7	Bacillota	Bacilli	gut	regulatory	Transcriptional regulation	transcriptional regulator	gut-leaning	0.223773	regulatory	annotate
IMGVR_UViG_3300029881_000378|3300029881|Ga0245307_1000423|49957-74650_2	IMGVR_UViG_3300029881_000378|3300029881|Ga0245307_1000423|49957-74650	gut	7.97947	-3.23625	73	physiological	antitoxin mazE-like	annotate	annotate	Toxin-antitoxin systems	d__Bacteria;p__Bacillota;c__Bacilli;o__Erysipelotrichales;f__Erysipelotrichaceae;g__Holdemanella	1	1	Bacillota	Bacilli	gut	physiological	Toxin-antitoxin systems	antitoxin mazE-like	gut-specific	0.0619172	physiological	annotate
IMGVR_UViG_3300029881_000381|3300029881|Ga0245307_1000559|4773-36831_1	IMGVR_UViG_3300029881_000381|3300029881|Ga0245307_1000559|4773-36831	gut	8.08427	-3.3146	73	physiological	abortive infection resistance protein	annotate	annotate	Defense & anti-defense systems	d__Bacteria;p__Bacillota;c__Clostridia;o__Lachnospirales;f__Lachnospiraceae;g__Blautia_A	1	1	Bacillota	Clostridia	gut	physiological	Defense & anti-defense systems	abortive infection resistance protein	gut-specific	0.0619172	physiological	annotate
IMGVR_UViG_3300029881_000381|3300029881|Ga0245307_1000559|4773-36831_31	IMGVR_UViG_3300029881_000381|3300029881|Ga0245307_1000559|4773-36831	gut	18.381	3.48425	32	physiological	toxin	annotate	annotate	Toxin-antitoxin systems	d__Bacteria;p__Bacillota;c__Clostridia;o__Lachnospirales;f__Lachnospiraceae;g__Blautia_A	1	1	Bacillota	Clostridia	gut	physiological	Toxin-antitoxin systems	toxin	gut-leaning	0.216173	physiological	annotate
IMGVR_UViG_3300029881_000381|3300029881|Ga0245307_1000559|4773-36831_32	IMGVR_UViG_3300029881_000381|3300029881|Ga0245307_1000559|4773-36831	gut	9.81221	-0.937297	120	unclassified	HicB_like antitoxin of bacterial toxin-antitoxin system	specific	cluster	Toxin-antitoxin systems	d__Bacteria;p__Bacillota;c__Clostridia;o__Lachnospirales;f__Lachnospiraceae;g__Blautia_A	1	0.7	Bacillota	Clostridia	gut	unclassified	Toxin-antitoxin systems	HicB_like antitoxin of bacterial toxin-antitoxin system	gut-leaning	0.312621	unclassified	de-novo
IMGVR_UViG_3300029881_000441|3300029881|Ga0245307_1000767|4090-43761_1	IMGVR_UViG_3300029881_000441|3300029881|Ga0245307_1000767|4090-43761	gut	9.8535	5.52922	153	regulatory	DNA binding protein	annotate	annotate	Transcriptional regulation	d__Bacteria;p__Bacillota;c__Clostridia;o__Lachnospirales;f__Lachnospiraceae	0.7	0.9	Bacillota	Clostridia	gut	regulatory	Transcriptional regulation	DNA binding protein	soil-leaning	0.725876	regulatory	annotate
IMGVR_UViG_3300029881_000441|3300029881|Ga0245307_1000767|4090-43761_5	IMGVR_UViG_3300029881_000441|3300029881|Ga0245307_1000767|4090-43761	gut	3.93538	4.17016	133	physiological	PemK-like, MazF-like toxin of type II toxin-antitoxin system	annotate	annotate	Toxin-antitoxin systems	d__Bacteria;p__Bacillota;c__Clostridia;o__Lachnospirales;f__Lachnospiraceae	1	1	Bacillota	Clostridia	gut	physiological	Toxin-antitoxin systems	PemK-like, MazF-like toxin of type II toxin-antitoxin system	gut-specific	0.124918	physiological	annotate
IMGVR_UViG_3300029779_000324|3300029779|Ga0243834_1000302|112-34260_7	IMGVR_UViG_3300029779_000324|3300029779|Ga0243834_1000302|112-34260	gut	1.72809	-7.05234	17	unclassified	transcriptional regulator	specific	cluster	Transcriptional regulation	d__Bacteria;p__Bacillota;c__Clostridia;o__Oscillospirales;f__Ruminococcaceae	1	0.6	Bacillota	Clostridia	gut	unclassified	Transcriptional regulation	transcriptional regulator	gut-specific	0.143326	unclassified	de-novo
IMGVR_UViG_3300029779_000324|3300029779|Ga0243834_1000302|112-34260_12	IMGVR_UViG_3300029779_000324|3300029779|Ga0243834_1000302|112-34260	gut	9.33685	-5.89607	96	regulatory	transcriptional regulator	annotate	annotate	Transcriptional regulation	d__Bacteria;p__Bacillota;c__Clostridia;o__Oscillospirales;f__Ruminococcaceae	1	1	Bacillota	Clostridia	gut	regulatory	Transcriptional regulation	transcriptional regulator	gut-leaning	0.244372	regulatory	annotate
IMGVR_UViG_3300029878_000293|3300029878|Ga0245327_100057|54823-117141_53	IMGVR_UViG_3300029878_000293|3300029878|Ga0245327_100057|54823-117141	gut	4.81243	-8.14992	8	physiological	DarB-like antirestriction	annotate	annotate	Transcriptional regulation	d__Bacteria;p__Bacteroidota;c__Bacteroidia;o__Bacteroidales;f__Bacteroidaceae;g__Bacteroides	1	1	Bacteroidota	Bacteroidia	gut	physiological	Transcriptional regulation	DarB-like antirestriction	gut-leaning	0.256891	physiological	annotate
IMGVR_UViG_3300029881_000393|3300029881|Ga0245307_1000145|21532-57255_26	IMGVR_UViG_3300029881_000393|3300029881|Ga0245307_1000145|21532-57255	gut	7.57758	14.0387	3	regulatory	DNA binding protein	annotate	annotate	Transcriptional regulation	d__Bacteria;p__Bacteroidota;c__Bacteroidia;o__Bacteroidales;f__Muribaculaceae;g__Limisoma	1	1	Bacteroidota	Bacteroidia	gut	regulatory	Transcriptional regulation	DNA binding protein	gut-leaning	0.168377	regulatory	annotate
IMGVR_UViG_3300029880_000271|3300029880|Ga0245255_100078|17590-55521_53	IMGVR_UViG_3300029880_000271|3300029880|Ga0245255_100078|17590-55521	gut	4.07108	1.12003	143	unclassified	NA	unassigned	none	Transcriptional regulation	d__Bacteria;p__Actinomycetota;c__Actinomycetes;o__Actinomycetales;f__Bifidobacteriaceae;g__Bifidobacterium	0.7	0.9	Actinomycetota	Actinomycetes	gut	unclassified	Transcriptional regulation	NA	soil-leaning	0.803691	unclassified	de-novo
IMGVR_UViG_3300029777_000290|3300029777|Ga0243715_1000037|145960-175204_27	IMGVR_UViG_3300029777_000290|3300029777|Ga0243715_1000037|145960-175204	gut	0.87419	-6.96025	17	regulatory	transcriptional regulator	annotate	annotate	Transcriptional regulation	d__Bacteria;p__Bacillota;c__Clostridia;o__Lachnospirales;f__Lachnospiraceae;g__Roseburia_C	1	1	Bacillota	Clostridia	gut	regulatory	Transcriptional regulation	transcriptional regulator	gut-specific	0.143326	regulatory	annotate
IMGVR_UViG_3300008058_000216|3300008058|Ga0114167_100157|131-61948_44	IMGVR_UViG_3300008058_000216|3300008058|Ga0114167_100157|131-61948	gut	11.007	4.71351	88	physiological	AAA domain, putative AbiEii toxin, Type IV TA system	annotate	annotate	Toxin-antitoxin systems	d__Bacteria;p__Bacteroidota;c__Bacteroidia;o__Bacteroidales;f__Bacteroidaceae;g__Bacteroides	1	1	Bacteroidota	Bacteroidia	gut	physiological	Toxin-antitoxin systems	AAA domain, putative AbiEii toxin, Type IV TA system	gut-specific	0.134003	physiological	annotate
IMGVR_UViG_3300029878_000300|3300029878|Ga0245327_100141|22-113105_123	IMGVR_UViG_3300029878_000300|3300029878|Ga0245327_100141|22-113105	gut	6.45159	6.88032	124	unclassified	nrdG; anaerobic ribonucleoside-triphosphate reductase activating protein [EC:1.97.1.4]	specific	cluster	Other	d__Bacteria;p__Bacteroidota;c__Bacteroidia;o__Bacteroidales;f__Bacteroidaceae;g__Bacteroides	1	1	Bacteroidota	Bacteroidia	gut	unclassified	Other	nrdG; anaerobic ribonucleoside-triphosphate reductase activating protein [EC:1.97.1.4]	gut-leaning	0.209845	unclassified	de-novo
IMGVR_UViG_3300029777_000248|3300029777|Ga0243715_1000045|92008-147115_39	IMGVR_UViG_3300029777_000248|3300029777|Ga0243715_1000045|92008-147115	gut	9.09216	-7.11788	96	regulatory	anti-repressor Ant	annotate	annotate	Transcriptional regulation	d__Bacteria;p__Bacillota;c__Clostridia;o__Oscillospirales;f__Ruminococcaceae;g__Ruminococcus_C	0.7	1	Bacillota	Clostridia	gut	regulatory	Transcriptional regulation	anti-repressor Ant	gut-leaning	0.244372	regulatory	annotate
IMGVR_UViG_3300029777_000248|3300029777|Ga0243715_1000045|92008-147115_48	IMGVR_UViG_3300029777_000248|3300029777|Ga0243715_1000045|92008-147115	gut	7.15591	4.31348	159	regulatory	agrA, blpR, fsrA; two-component system, LytTR family, response regulator AgrA	annotate	annotate	Signal transduction & two-component systems	d__Bacteria;p__Bacillota;c__Clostridia;o__Oscillospirales;f__Ruminococcaceae;g__Ruminococcus_C	0.4	0.6	Bacillota	Clostridia	gut	regulatory	Signal transduction & two-component systems	agrA, blpR, fsrA; two-component system, LytTR family, response regulator AgrA	soil-leaning	0.683734	regulatory	annotate
IMGVR_UViG_3300029777_000248|3300029777|Ga0243715_1000045|92008-147115_49	IMGVR_UViG_3300029777_000248|3300029777|Ga0243715_1000045|92008-147115	gut	18.4031	3.44641	32	physiological	toxin	annotate	annotate	Toxin-antitoxin systems	d__Bacteria;p__Bacillota;c__Clostridia;o__Oscillospirales;f__Ruminococcaceae;g__Ruminococcus_C	0.7	1	Bacillota	Clostridia	gut	physiological	Toxin-antitoxin systems	toxin	gut-leaning	0.216173	physiological	annotate
IMGVR_UViG_3300029777_000248|3300029777|Ga0243715_1000045|92008-147115_55	IMGVR_UViG_3300029777_000248|3300029777|Ga0243715_1000045|92008-147115	gut	3.85567	-0.140989	135	metabolic	aroK, aroL; shikimate kinase [EC:2.7.1.71]	annotate	annotate	Transcriptional regulation	d__Bacteria;p__Bacillota;c__Clostridia;o__Oscillospirales;f__Ruminococcaceae;g__Ruminococcus_C	0.9	0.1	Bacillota	Clostridia	gut	metabolic	Transcriptional regulation	aroK, aroL; shikimate kinase [EC:2.7.1.71]	gut-leaning	0.223773	metabolic	annotate
IMGVR_UViG_3300029780_000344|3300029780|Ga0243204_1000001|2-45124_30	IMGVR_UViG_3300029780_000344|3300029780|Ga0243204_1000001|2-45124	gut	11.2275	5.07556	89	metabolic	TC.SSS; solute:Na+ symporter, SSS family	annotate	annotate	Metabolic substrate transport	d__Bacteria;p__Bacillota;c__Negativicutes;o__Acidaminococcales;f__Acidaminococcaceae;g__Phascolarctobacterium	1	1	Bacillota	Negativicutes	gut	metabolic	Metabolic substrate transport	TC.SSS; solute:Na+ symporter, SSS family	gut-leaning	0.342048	metabolic	annotate
IMGVR_UViG_3300029780_000344|3300029780|Ga0243204_1000001|2-45124_65	IMGVR_UViG_3300029780_000344|3300029780|Ga0243204_1000001|2-45124	gut	3.36772	-0.228811	135	regulatory	rghR; HTH-type transcriptional regulator, competence development regulator	annotate	annotate	Transcriptional regulation	d__Bacteria;p__Bacillota;c__Negativicutes;o__Acidaminococcales;f__Acidaminococcaceae;g__Phascolarctobacterium	0.9	1	Bacillota	Negativicutes	gut	regulatory	Transcriptional regulation	rghR; HTH-type transcriptional regulator, competence development regulator	gut-leaning	0.223773	regulatory	annotate
IMGVR_UViG_3300029780_000344|3300029780|Ga0243204_1000001|2-45124_67	IMGVR_UViG_3300029780_000344|3300029780|Ga0243204_1000001|2-45124	gut	10.5404	-3.20054	78	physiological	Abortive infection alpha	annotate	annotate	Defense & anti-defense systems	d__Bacteria;p__Bacillota;c__Negativicutes;o__Acidaminococcales;f__Acidaminococcaceae;g__Phascolarctobacterium	0.9	1	Bacillota	Negativicutes	gut	physiological	Defense & anti-defense systems	Abortive infection alpha	gut-specific	0.116883	physiological	annotate
IMGVR_UViG_3300029779_000347|3300029779|Ga0243834_1000169|1-44357_18	IMGVR_UViG_3300029779_000347|3300029779|Ga0243834_1000169|1-44357	gut	0.264582	-6.8908	17	unclassified	transcriptional regulator	specific	cluster	Transcriptional regulation	d__Bacteria;p__Bacillota;c__Bacilli;o__Lactobacillales;f__Lactobacillaceae;g__Ligilactobacillus	0.8	0.9	Bacillota	Bacilli	gut	unclassified	Transcriptional regulation	transcriptional regulator	gut-specific	0.143326	unclassified	de-novo
IMGVR_UViG_3300029779_000347|3300029779|Ga0243834_1000169|1-44357_46	IMGVR_UViG_3300029779_000347|3300029779|Ga0243834_1000169|1-44357	gut	9.01805	-7.09429	96	regulatory	anti-repressor Ant	annotate	annotate	Transcriptional regulation	d__Bacteria;p__Bacillota;c__Bacilli;o__Lactobacillales;f__Lactobacillaceae;g__Ligilactobacillus	0.9	1	Bacillota	Bacilli	gut	regulatory	Transcriptional regulation	anti-repressor Ant	gut-leaning	0.244372	regulatory	annotate
IMGVR_UViG_3300029777_000279|3300029777|Ga0243715_1000266|1-33170_3	IMGVR_UViG_3300029777_000279|3300029777|Ga0243715_1000266|1-33170	gut	3.20162	-0.367503	135	unclassified	Transcriptional regulation	L1	cluster	Transcriptional regulation	d__Bacteria;p__Bacillota;c__Clostridia;o__Lachnospirales;f__Lachnospiraceae;g__Roseburia	0.6	0.5	Bacillota	Clostridia	gut	unclassified	Transcriptional regulation	Transcriptional regulation	gut-leaning	0.223773	unclassified	de-novo
IMGVR_UViG_3300029777_000279|3300029777|Ga0243715_1000266|1-33170_9	IMGVR_UViG_3300029777_000279|3300029777|Ga0243715_1000266|1-33170	gut	0.436142	-6.38662	17	regulatory	transcriptional regulator	annotate	annotate	Transcriptional regulation	d__Bacteria;p__Bacillota;c__Clostridia;o__Lachnospirales;f__Lachnospiraceae;g__Roseburia	0.8	0.4	Bacillota	Clostridia	gut	regulatory	Transcriptional regulation	transcriptional regulator	gut-specific	0.143326	regulatory	annotate
IMGVR_UViG_3300029779_000343|3300029779|Ga0243834_1000070|2-49734_38	IMGVR_UViG_3300029779_000343|3300029779|Ga0243834_1000070|2-49734	gut	4.61396	-2.24944	58	metabolic	speD, AMD1; S-adenosylmethionine decarboxylase [EC:4.1.1.50]	annotate	annotate	Amino acid metabolism	d__Bacteria;p__Bacteroidota;c__Bacteroidia;o__Bacteroidales;f__Bacteroidaceae;g__Prevotella	1	1	Bacteroidota	Bacteroidia	gut	metabolic	Amino acid metabolism	speD, AMD1; S-adenosylmethionine decarboxylase [EC:4.1.1.50]	soil-leaning	0.684211	metabolic	annotate
IMGVR_UViG_3300029783_000256|3300029783|Ga0243236_1000106|1-24405_22	IMGVR_UViG_3300029783_000256|3300029783|Ga0243236_1000106|1-24405	gut	9.26581	-3.41369	76	physiological	socA; antitoxin SocA	annotate	annotate	Toxin-antitoxin systems	d__Bacteria;p__Bacillota;c__Clostridia;o__TANB77;f__CAG-508;g__CAG-273	0.2	1	Bacillota	Clostridia	gut	physiological	Toxin-antitoxin systems	socA; antitoxin SocA	gut-leaning	0.248714	physiological	annotate
IMGVR_UViG_3300029783_000223|3300029783|Ga0243236_1000561|12644-45349_40	IMGVR_UViG_3300029783_000223|3300029783|Ga0243236_1000561|12644-45349	gut	11.9846	4.83371	79	unclassified		unassigned	none	Defense & anti-defense systems	d__Bacteria;p__Bacteroidota;c__Bacteroidia;o__Bacteroidales;f__Bacteroidaceae;g__Bacteroides	1	1	Bacteroidota	Bacteroidia	gut	unclassified	Defense & anti-defense systems		gut-specific	0.104636	unclassified	de-novo
IMGVR_UViG_3300029779_000362|3300029779|Ga0243834_1000087|4920-58673_37	IMGVR_UViG_3300029779_000362|3300029779|Ga0243834_1000087|4920-58673	gut	0.952808	6.97496	36	metabolic	GGCT; gamma-glutamylcyclotransferase [EC:4.3.2.9]	annotate	annotate	Amino acid metabolism	d__Bacteria;p__Bacillota;c__Negativicutes;o__Veillonellales;f__Megasphaeraceae;g__Megasphaera	1	1	Bacillota	Negativicutes	gut	metabolic	Amino acid metabolism	GGCT; gamma-glutamylcyclotransferase [EC:4.3.2.9]	gut-specific	0.133163	metabolic	annotate
IMGVR_UViG_3300029779_000362|3300029779|Ga0243834_1000087|4920-58673_46	IMGVR_UViG_3300029779_000362|3300029779|Ga0243834_1000087|4920-58673	gut	1.57159	-7.22727	17	regulatory	transcriptional regulator	annotate	annotate	Transcriptional regulation	d__Bacteria;p__Bacillota;c__Negativicutes;o__Veillonellales;f__Megasphaeraceae;g__Megasphaera	1	1	Bacillota	Negativicutes	gut	regulatory	Transcriptional regulation	transcriptional regulator	gut-specific	0.143326	regulatory	annotate
IMGVR_UViG_3300029779_000362|3300029779|Ga0243834_1000087|4920-58673_52	IMGVR_UViG_3300029779_000362|3300029779|Ga0243834_1000087|4920-58673	gut	10.0211	-6.72528	96	regulatory	transcriptional regulator	annotate	annotate	Transcriptional regulation	d__Bacteria;p__Bacillota;c__Negativicutes;o__Veillonellales;f__Megasphaeraceae;g__Megasphaera	1	1	Bacillota	Negativicutes	gut	regulatory	Transcriptional regulation	transcriptional regulator	gut-leaning	0.244372	regulatory	annotate
IMGVR_UViG_3300007938_000051|3300007938|Ga0114251_100076|2-13398_3	IMGVR_UViG_3300007938_000051|3300007938|Ga0114251_100076|2-13398	gut	1.56894	-6.17308	17	regulatory	transcriptional regulator	annotate	annotate	Transcriptional regulation	d__Bacteria;p__Bacillota;c__Bacilli;o__Lactobacillales;f__Streptococcaceae;g__Streptococcus	1	1	Bacillota	Bacilli	gut	regulatory	Transcriptional regulation	transcriptional regulator	gut-specific	0.143326	regulatory	annotate
IMGVR_UViG_3300007938_000051|3300007938|Ga0114251_100076|2-13398_15	IMGVR_UViG_3300007938_000051|3300007938|Ga0114251_100076|2-13398	gut	8.94095	-5.41441	96	regulatory	transcriptional regulator	annotate	annotate	Transcriptional regulation	d__Bacteria;p__Bacillota;c__Bacilli;o__Lactobacillales;f__Streptococcaceae;g__Streptococcus	1	1	Bacillota	Bacilli	gut	regulatory	Transcriptional regulation	transcriptional regulator	gut-leaning	0.244372	regulatory	annotate
IMGVR_UViG_3300007938_000051|3300007938|Ga0114251_100076|2-13398_16	IMGVR_UViG_3300007938_000051|3300007938|Ga0114251_100076|2-13398	gut	5.93821	0.779333	111	regulatory	transcriptional regulator	annotate	annotate	Transcriptional regulation	d__Bacteria;p__Bacillota;c__Bacilli;o__Lactobacillales;f__Streptococcaceae;g__Streptococcus	1	1	Bacillota	Bacilli	gut	regulatory	Transcriptional regulation	transcriptional regulator	gut-leaning	0.242077	regulatory	annotate
IMGVR_UViG_3300007938_000051|3300007938|Ga0114251_100076|2-13398_19	IMGVR_UViG_3300007938_000051|3300007938|Ga0114251_100076|2-13398	gut	8.06831	-3.15033	73	physiological	antitoxin mazE-like	annotate	annotate	Toxin-antitoxin systems	d__Bacteria;p__Bacillota;c__Bacilli;o__Lactobacillales;f__Streptococcaceae;g__Streptococcus	1	1	Bacillota	Bacilli	gut	physiological	Toxin-antitoxin systems	antitoxin mazE-like	gut-specific	0.0619172	physiological	annotate
IMGVR_UViG_3300029782_000396|3300029782|Ga0245253_100008|3-36116_39	IMGVR_UViG_3300029782_000396|3300029782|Ga0245253_100008|3-36116	gut	3.56627	-0.304296	135	unclassified	Transcriptional regulation	L1	embedding	Transcriptional regulation	d__Bacteria;p__Bacillota;c__Clostridia;o__Oscillospirales;f__Acutalibacteraceae;g__CAG-217	1	0.5	Bacillota	Clostridia	gut	unclassified	Transcriptional regulation	Transcriptional regulation	gut-leaning	0.223773	unclassified	de-novo
IMGVR_UViG_3300029778_000293|3300029778|Ga0243887_1000037|46834-125336_3	IMGVR_UViG_3300029778_000293|3300029778|Ga0243887_1000037|46834-125336	gut	5.40727	-3.80186	48	physiological	Virulence-associated protein E-like domain	annotate	annotate	Virulence & host interaction	d__Bacteria;p__Bacillota;c__Clostridia;o__Oscillospirales;f__Ruminococcaceae;g__Faecalibacterium	0.4	1	Bacillota	Clostridia	gut	physiological	Virulence & host interaction	Virulence-associated protein E-like domain	soil-leaning	0.658416	physiological	annotate
IMGVR_UViG_3300029778_000293|3300029778|Ga0243887_1000037|46834-125336_98	IMGVR_UViG_3300029778_000293|3300029778|Ga0243887_1000037|46834-125336	gut	8.26825	10.4729	95	regulatory	transcriptional regulator	annotate	annotate	Transcriptional regulation	d__Bacteria;p__Bacillota;c__Clostridia;o__Oscillospirales;f__Ruminococcaceae;g__Faecalibacterium	1	1	Bacillota	Clostridia	gut	regulatory	Transcriptional regulation	transcriptional regulator	gut-leaning	0.201106	regulatory	annotate
IMGVR_UViG_3300029778_000293|3300029778|Ga0243887_1000037|46834-125336_103	IMGVR_UViG_3300029778_000293|3300029778|Ga0243887_1000037|46834-125336	gut	14.651	9.43428	64	regulatory	groEL, HSPD1, HSP60, CPN60; chaperonin GroEL [EC:5.6.1.7]	annotate	annotate	Regulatory chaperones & coregulators	d__Bacteria;p__Bacillota;c__Clostridia;o__Oscillospirales;f__Ruminococcaceae;g__Faecalibacterium	0.4	1	Bacillota	Clostridia	gut	regulatory	Regulatory chaperones & coregulators	groEL, HSPD1, HSP60, CPN60; chaperonin GroEL [EC:5.6.1.7]	soil-leaning	0.832155	regulatory	annotate
IMGVR_UViG_3300013958_000316|3300013958|Ga0117815_1000369|3-32834_18	IMGVR_UViG_3300013958_000316|3300013958|Ga0117815_1000369|3-32834	gut	7.04033	-0.804038	81	regulatory	transcriptional regulator	annotate	annotate	Transcriptional regulation	d__Bacteria;p__Bacteroidota;c__Bacteroidia;o__Bacteroidales;f__Bacteroidaceae;g__Bacteroides	1	0.9	Bacteroidota	Bacteroidia	gut	regulatory	Transcriptional regulation	transcriptional regulator	gut-leaning	0.316381	regulatory	annotate
IMGVR_UViG_3300013958_000316|3300013958|Ga0117815_1000369|3-32834_19	IMGVR_UViG_3300013958_000316|3300013958|Ga0117815_1000369|3-32834	gut	18.1071	2.31711	63	physiological	HigB_toxin, RelE-like toxic component of a toxin-antitoxin system	annotate	annotate	Toxin-antitoxin systems	d__Bacteria;p__Bacteroidota;c__Bacteroidia;o__Bacteroidales;f__Bacteroidaceae;g__Bacteroides	0.9	1	Bacteroidota	Bacteroidia	gut	physiological	Toxin-antitoxin systems	HigB_toxin, RelE-like toxic component of a toxin-antitoxin system	gut-specific	0.0584239	physiological	annotate
IMGVR_UViG_3300013958_000311|3300013958|Ga0117815_1000024|3-33459_17	IMGVR_UViG_3300013958_000311|3300013958|Ga0117815_1000024|3-33459	gut	9.01143	-6.79276	96	regulatory	anti-repressor Ant	annotate	annotate	Transcriptional regulation	d__Bacteria;p__Bacteroidota;c__Bacteroidia;o__Bacteroidales;f__Bacteroidaceae;g__Bacteroides	0.9	1	Bacteroidota	Bacteroidia	gut	regulatory	Transcriptional regulation	anti-repressor Ant	gut-leaning	0.244372	regulatory	annotate
IMGVR_UViG_3300013958_000311|3300013958|Ga0117815_1000024|3-33459_20	IMGVR_UViG_3300013958_000311|3300013958|Ga0117815_1000024|3-33459	gut	9.46105	-7.12161	96	regulatory	anti-repressor Ant	annotate	annotate	Transcriptional regulation	d__Bacteria;p__Bacteroidota;c__Bacteroidia;o__Bacteroidales;f__Bacteroidaceae;g__Bacteroides	0.7	1	Bacteroidota	Bacteroidia	gut	regulatory	Transcriptional regulation	anti-repressor Ant	gut-leaning	0.244372	regulatory	annotate
IMGVR_UViG_3300030039_000157|3300030039|Ga0242799_100294|5849-49654_2	IMGVR_UViG_3300030039_000157|3300030039|Ga0242799_100294|5849-49654	gut	16.1755	-2.73446	49	regulatory	transcriptional repressor	annotate	annotate	Transcriptional regulation	d__Bacteria;p__Bacteroidota;c__Bacteroidia;o__Bacteroidales;f__Bacteroidaceae;g__Bacteroides	1	1	Bacteroidota	Bacteroidia	gut	regulatory	Transcriptional regulation	transcriptional repressor	gut-leaning	0.306697	regulatory	annotate
IMGVR_UViG_3300030039_000157|3300030039|Ga0242799_100294|5849-49654_25	IMGVR_UViG_3300030039_000157|3300030039|Ga0242799_100294|5849-49654	gut	8.33205	14.1785	3	regulatory	DNA binding protein	annotate	annotate	Transcriptional regulation	d__Bacteria;p__Bacteroidota;c__Bacteroidia;o__Bacteroidales;f__Bacteroidaceae;g__Bacteroides	1	1	Bacteroidota	Bacteroidia	gut	regulatory	Transcriptional regulation	DNA binding protein	gut-leaning	0.168377	regulatory	annotate
IMGVR_UViG_3300030039_000173|3300030039|Ga0242799_100079|55152-91288_5	IMGVR_UViG_3300030039_000173|3300030039|Ga0242799_100079|55152-91288	gut	3.17397	-0.296786	135	regulatory	transcriptional regulator	annotate	annotate	Transcriptional regulation	d__Bacteria;p__Bacillota;c__Clostridia;o__Oscillospirales;f__Oscillospiraceae;g__Vermiculatibacterium	1	0.5	Bacillota	Clostridia	gut	regulatory	Transcriptional regulation	transcriptional regulator	gut-leaning	0.223773	regulatory	annotate
IMGVR_UViG_3300030039_000173|3300030039|Ga0242799_100079|55152-91288_9	IMGVR_UViG_3300030039_000173|3300030039|Ga0242799_100079|55152-91288	gut	9.31433	-6.10279	96	unclassified		specific	embedding	Transcriptional regulation	d__Bacteria;p__Bacillota;c__Clostridia;o__Oscillospirales;f__Oscillospiraceae;g__Vermiculatibacterium	0.8	0.2	Bacillota	Clostridia	gut	unclassified	Transcriptional regulation		gut-leaning	0.244372	unclassified	de-novo
IMGVR_UViG_3300030039_000173|3300030039|Ga0242799_100079|55152-91288_57	IMGVR_UViG_3300030039_000173|3300030039|Ga0242799_100079|55152-91288	gut	6.44884	-0.0278928	86	unclassified	Cro/C1-type HTH DNA-binding domain	specific	embedding	Transcriptional regulation	d__Bacteria;p__Bacillota;c__Clostridia;o__Oscillospirales;f__Oscillospiraceae;g__Vermiculatibacterium	0.9	0.2	Bacillota	Clostridia	gut	unclassified	Transcriptional regulation	Cro/C1-type HTH DNA-binding domain	gut-leaning	0.244536	unclassified	de-novo
IMGVR_UViG_3300013946_000164|3300013946|Ga0117818_1000030|1-57123_1	IMGVR_UViG_3300013946_000164|3300013946|Ga0117818_1000030|1-57123	gut	9.34984	-4.70759	93	regulatory	anti-repressor	annotate	annotate	Transcriptional regulation	d__Bacteria;p__Bacillota;c__Clostridia;o__Oscillospirales;f__Ruminococcaceae;g__Hominimerdicola	0.6	0.9	Bacillota	Clostridia	gut	regulatory	Transcriptional regulation	anti-repressor	gut-leaning	0.25192	regulatory	annotate
IMGVR_UViG_3300013946_000164|3300013946|Ga0117818_1000030|1-57123_41	IMGVR_UViG_3300013946_000164|3300013946|Ga0117818_1000030|1-57123	gut	12.7424	-1.03742	40	regulatory	transcription antiterminator	annotate	annotate	Transcriptional regulation	d__Bacteria;p__Bacillota;c__Clostridia;o__Oscillospirales;f__Ruminococcaceae;g__Hominimerdicola	1	1	Bacillota	Clostridia	gut	regulatory	Transcriptional regulation	transcription antiterminator	soil-leaning	0.757542	regulatory	annotate
IMGVR_UViG_3300013946_000164|3300013946|Ga0117818_1000030|1-57123_45	IMGVR_UViG_3300013946_000164|3300013946|Ga0117818_1000030|1-57123	gut	9.91451	0.785389	129	regulatory	late transcriptional activator	annotate	annotate	Transcriptional regulation	d__Bacteria;p__Bacillota;c__Clostridia;o__Oscillospirales;f__Ruminococcaceae;g__Hominimerdicola	1	0.3	Bacillota	Clostridia	gut	regulatory	Transcriptional regulation	late transcriptional activator	gut-leaning	0.305787	regulatory	annotate
IMGVR_UViG_3300013946_000164|3300013946|Ga0117818_1000030|1-57123_48	IMGVR_UViG_3300013946_000164|3300013946|Ga0117818_1000030|1-57123	gut	8.15562	3.7159	145	unclassified	Toxin-antitoxin systems	L1	cluster	Transcriptional regulation	d__Bacteria;p__Bacillota;c__Clostridia;o__Oscillospirales;f__Ruminococcaceae;g__Hominimerdicola	1	0.4	Bacillota	Clostridia	gut	unclassified	Transcriptional regulation	Toxin-antitoxin systems	gut-specific	0.102748	unclassified	de-novo
IMGVR_UViG_3300035644_000220|3300035644|Ga0134398_00361|29-36144_14	IMGVR_UViG_3300035644_000220|3300035644|Ga0134398_00361|29-36144	gut	1.27195	-7.20309	17	regulatory	transcriptional regulator	annotate	annotate	Transcriptional regulation	d__Bacteria;p__Bacillota;c__Clostridia;o__Lachnospirales;f__Lachnospiraceae;g__Butyrivibrio_A	1	1	Bacillota	Clostridia	gut	regulatory	Transcriptional regulation	transcriptional regulator	gut-specific	0.143326	regulatory	annotate
IMGVR_UViG_3300008626_000120|3300008626|Ga0111364_100037|3-43805_36	IMGVR_UViG_3300008626_000120|3300008626|Ga0111364_100037|3-43805	gut	9.16539	-7.15924	96	regulatory	anti-repressor Ant	annotate	annotate	Transcriptional regulation	d__Bacteria;p__Campylobacterota;c__Campylobacteria;o__Campylobacterales;f__Campylobacteraceae;g__Campylobacter_A	0.9	1	Campylobacterota	Campylobacteria	gut	regulatory	Transcriptional regulation	anti-repressor Ant	gut-leaning	0.244372	regulatory	annotate
IMGVR_UViG_3300030032_000367|3300030032|Ga0245332_100341|25393-63655_15	IMGVR_UViG_3300030032_000367|3300030032|Ga0245332_100341|25393-63655	gut	7.42024	13.7803	3	regulatory	DNA binding protein	annotate	annotate	Transcriptional regulation	d__Bacteria;p__Bacteroidota;c__Bacteroidia;o__Bacteroidales;f__Bacteroidaceae;g__Bacteroides	1	1	Bacteroidota	Bacteroidia	gut	regulatory	Transcriptional regulation	DNA binding protein	gut-leaning	0.168377	regulatory	annotate
IMGVR_UViG_3300030032_000367|3300030032|Ga0245332_100341|25393-63655_26	IMGVR_UViG_3300030032_000367|3300030032|Ga0245332_100341|25393-63655	gut	9.4761	-6.84872	96	regulatory	anti-repressor	annotate	annotate	Transcriptional regulation	d__Bacteria;p__Bacteroidota;c__Bacteroidia;o__Bacteroidales;f__Bacteroidaceae;g__Bacteroides	1	1	Bacteroidota	Bacteroidia	gut	regulatory	Transcriptional regulation	anti-repressor	gut-leaning	0.244372	regulatory	annotate
IMGVR_UViG_3300030032_000367|3300030032|Ga0245332_100341|25393-63655_45	IMGVR_UViG_3300030032_000367|3300030032|Ga0245332_100341|25393-63655	gut	9.63295	-5.92613	96	regulatory	anti-repressor Ant	annotate	annotate	Transcriptional regulation	d__Bacteria;p__Bacteroidota;c__Bacteroidia;o__Bacteroidales;f__Bacteroidaceae;g__Bacteroides	1	1	Bacteroidota	Bacteroidia	gut	regulatory	Transcriptional regulation	anti-repressor Ant	gut-leaning	0.244372	regulatory	annotate
IMGVR_UViG_3300030030_000334|3300030030|Ga0245278_101364|5241-23982_4	IMGVR_UViG_3300030030_000334|3300030030|Ga0245278_101364|5241-23982	gut	9.78992	-0.91805	120	physiological	toxin-antitoxin system HicB-like	annotate	annotate	Toxin-antitoxin systems	d__Bacteria;p__Bacillota;c__Clostridia;o__Oscillospirales;f__Oscillospiraceae;g__Faecousia	1	0.9	Bacillota	Clostridia	gut	physiological	Toxin-antitoxin systems	toxin-antitoxin system HicB-like	gut-leaning	0.312621	physiological	annotate
IMGVR_UViG_3300029784_000356|3300029784|Ga0243806_1000185|23806-64831_22	IMGVR_UViG_3300029784_000356|3300029784|Ga0243806_1000185|23806-64831	gut	0.859275	-7.36691	17	regulatory	transcriptional regulator	annotate	annotate	Transcriptional regulation	d__Bacteria;p__Bacillota;c__Clostridia;o__Lachnospirales;f__Lachnospiraceae;g__Blautia_A	1	1	Bacillota	Clostridia	gut	regulatory	Transcriptional regulation	transcriptional regulator	gut-specific	0.143326	regulatory	annotate
IMGVR_UViG_3300029784_000356|3300029784|Ga0243806_1000185|23806-64831_52	IMGVR_UViG_3300029784_000356|3300029784|Ga0243806_1000185|23806-64831	gut	17.3602	2.54142	53	physiological	RelE-like toxin	annotate	annotate	Toxin-antitoxin systems	d__Bacteria;p__Bacillota;c__Clostridia;o__Lachnospirales;f__Lachnospiraceae;g__Blautia_A	0.8	0.9	Bacillota	Clostridia	gut	physiological	Toxin-antitoxin systems	RelE-like toxin	gut-leaning	0.305613	physiological	annotate
IMGVR_UViG_3300029784_000281|3300029784|Ga0243806_1000234|37523-103163_11	IMGVR_UViG_3300029784_000281|3300029784|Ga0243806_1000234|37523-103163	gut	8.89745	-6.65192	96	regulatory	anti-repressor Ant	annotate	annotate	Transcriptional regulation	d__Bacteria;p__Bacteroidota;c__Bacteroidia;o__Bacteroidales;f__Tannerellaceae;g__Parabacteroides	0.9	1	Bacteroidota	Bacteroidia	gut	regulatory	Transcriptional regulation	anti-repressor Ant	gut-leaning	0.244372	regulatory	annotate
IMGVR_UViG_3300029788_000340|3300029788|Ga0243743_1001207|1-21754_24	IMGVR_UViG_3300029788_000340|3300029788|Ga0243743_1001207|1-21754	gut	3.30807	0.103607	135	metabolic	alaA; alanine-synthesizing transaminase [EC:2.6.1.66] [EC:2.6.1.2]; K10907; aminotransferase [EC:2.6.1.-]	annotate	annotate	Transcriptional regulation	d__Bacteria;p__Bacillota;c__Clostridia;o__Lachnospirales;f__Lachnospiraceae;g__Mediterraneibacter	1	0.2	Bacillota	Clostridia	gut	metabolic	Transcriptional regulation	alaA; alanine-synthesizing transaminase [EC:2.6.1.66] [EC:2.6.1.2]; K10907; aminotransferase [EC:2.6.1.-]	gut-leaning	0.223773	metabolic	annotate
IMGVR_UViG_3300029786_000311|3300029786|Ga0243817_1000586|1-39367_56	IMGVR_UViG_3300029786_000311|3300029786|Ga0243817_1000586|1-39367	gut	3.969	-0.677575	128	unclassified	NA	unassigned	none	Secondary metabolite metabolism	d__Bacteria;p__Bacillota;c__Clostridia;o__Lachnospirales;f__Lachnospiraceae;g__Eubacterium_F	1	0.1	Bacillota	Clostridia	gut	unclassified	Secondary metabolite metabolism	NA	gut-specific	0.137415	unclassified	de-novo
IMGVR_UViG_3300029789_000298|3300029789|Ga0243734_1000383|2589-37690_24	IMGVR_UViG_3300029789_000298|3300029789|Ga0243734_1000383|2589-37690	gut	0.183622	-7.30534	17	regulatory	transcriptional regulator	annotate	annotate	Transcriptional regulation	d__Bacteria;p__Bacillota;c__Clostridia;o__Oscillospirales;f__Ruminococcaceae;g__Gemmiger	1	0.8	Bacillota	Clostridia	gut	regulatory	Transcriptional regulation	transcriptional regulator	gut-specific	0.143326	regulatory	annotate
IMGVR_UViG_3300029790_000363|3300029790|Ga0242825_1000633|18605-56195_4	IMGVR_UViG_3300029790_000363|3300029790|Ga0242825_1000633|18605-56195	gut	3.15244	-0.364924	135	regulatory	dicA; HTH-type transcriptional regulator, cell division transcriptional repressor	annotate	annotate	Transcriptional regulation	d__Bacteria;p__Bacillota;c__Clostridia;o__Oscillospirales;f__Ruminococcaceae;g__Faecalibacterium	0.9	0.7	Bacillota	Clostridia	gut	regulatory	Transcriptional regulation	dicA; HTH-type transcriptional regulator, cell division transcriptional repressor	gut-leaning	0.223773	regulatory	annotate
IMGVR_UViG_3300029790_000363|3300029790|Ga0242825_1000633|18605-56195_32	IMGVR_UViG_3300029790_000363|3300029790|Ga0242825_1000633|18605-56195	gut	18.5255	3.30963	32	physiological	toxin	annotate	annotate	Toxin-antitoxin systems	d__Bacteria;p__Bacillota;c__Clostridia;o__Oscillospirales;f__Ruminococcaceae;g__Faecalibacterium	1	1	Bacillota	Clostridia	gut	physiological	Toxin-antitoxin systems	toxin	gut-leaning	0.216173	physiological	annotate
IMGVR_UViG_3300029790_000426|3300029790|Ga0242825_1000738|11209-36219_5	IMGVR_UViG_3300029790_000426|3300029790|Ga0242825_1000738|11209-36219	gut	10.5335	-3.17312	78	physiological	Abortive infection alpha	annotate	annotate	Defense & anti-defense systems	d__Bacteria;p__Bacillota;c__Clostridia;o__Oscillospirales;f__Ruminococcaceae;g__Faecalibacterium	1	1	Bacillota	Clostridia	gut	physiological	Defense & anti-defense systems	Abortive infection alpha	gut-specific	0.116883	physiological	annotate
IMGVR_UViG_3300029790_000426|3300029790|Ga0242825_1000738|11209-36219_7	IMGVR_UViG_3300029790_000426|3300029790|Ga0242825_1000738|11209-36219	gut	8.87524	-5.87248	96	regulatory	anti-repressor Ant	annotate	annotate	Transcriptional regulation	d__Bacteria;p__Bacillota;c__Clostridia;o__Oscillospirales;f__Ruminococcaceae;g__Faecalibacterium	1	1	Bacillota	Clostridia	gut	regulatory	Transcriptional regulation	anti-repressor Ant	gut-leaning	0.244372	regulatory	annotate
IMGVR_UViG_3300029091_000118|3300029091|Ga0169192_100295|27448-56614_30	IMGVR_UViG_3300029091_000118|3300029091|Ga0169192_100295|27448-56614	gut	1.30754	-7.08748	17	regulatory	transcriptional regulator	annotate	annotate	Transcriptional regulation	d__Bacteria;p__Bacillota;c__Clostridia;o__Lachnospirales;f__Lachnospiraceae;g__Anaerostipes	1	1	Bacillota	Clostridia	gut	regulatory	Transcriptional regulation	transcriptional regulator	gut-specific	0.143326	regulatory	annotate
IMGVR_UViG_3300029091_000118|3300029091|Ga0169192_100295|27448-56614_43	IMGVR_UViG_3300029091_000118|3300029091|Ga0169192_100295|27448-56614	gut	3.17778	-0.137562	135	regulatory	transcriptional regulator	annotate	annotate	Transcriptional regulation	d__Bacteria;p__Bacillota;c__Clostridia;o__Lachnospirales;f__Lachnospiraceae;g__Anaerostipes	1	1	Bacillota	Clostridia	gut	regulatory	Transcriptional regulation	transcriptional regulator	gut-leaning	0.223773	regulatory	annotate
IMGVR_UViG_3300029091_000118|3300029091|Ga0169192_100295|27448-56614_45	IMGVR_UViG_3300029091_000118|3300029091|Ga0169192_100295|27448-56614	gut	7.9975	-3.2713	73	physiological	antitoxin mazE-like	annotate	annotate	Toxin-antitoxin systems	d__Bacteria;p__Bacillota;c__Clostridia;o__Lachnospirales;f__Lachnospiraceae;g__Anaerostipes	1	1	Bacillota	Clostridia	gut	physiological	Toxin-antitoxin systems	antitoxin mazE-like	gut-specific	0.0619172	physiological	annotate
IMGVR_UViG_3300029788_000334|3300029788|Ga0243743_1000231|15538-63967_52	IMGVR_UViG_3300029788_000334|3300029788|Ga0243743_1000231|15538-63967	gut	-0.455246	-6.20543	17	regulatory	transcriptional regulator	annotate	annotate	Transcriptional regulation	d__Bacteria;p__Bacillota;c__Clostridia;o__Oscillospirales;f__Ruminococcaceae;g__Gemmiger	1	1	Bacillota	Clostridia	gut	regulatory	Transcriptional regulation	transcriptional regulator	gut-specific	0.143326	regulatory	annotate
IMGVR_UViG_3300029788_000334|3300029788|Ga0243743_1000231|15538-63967_69	IMGVR_UViG_3300029788_000334|3300029788|Ga0243743_1000231|15538-63967	gut	6.36861	-9.44999	9	regulatory	DNA binding protein	annotate	annotate	Transcriptional regulation	d__Bacteria;p__Bacillota;c__Clostridia;o__Oscillospirales;f__Ruminococcaceae;g__Gemmiger	1	1	Bacillota	Clostridia	gut	regulatory	Transcriptional regulation	DNA binding protein	gut-specific	0.0145015	regulatory	annotate
IMGVR_UViG_3300029099_000219|3300029099|Ga0169186_100302|2-42320_7	IMGVR_UViG_3300029099_000219|3300029099|Ga0169186_100302|2-42320	gut	8.45887	-6.27789	96	regulatory	anti-repressor Ant	annotate	annotate	Transcriptional regulation	d__Bacteria;p__Bacteroidota;c__Bacteroidia;o__Bacteroidales;f__Bacteroidaceae;g__Bacteroides	1	1	Bacteroidota	Bacteroidia	gut	regulatory	Transcriptional regulation	anti-repressor Ant	gut-leaning	0.244372	regulatory	annotate
IMGVR_UViG_3300029099_000219|3300029099|Ga0169186_100302|2-42320_8	IMGVR_UViG_3300029099_000219|3300029099|Ga0169186_100302|2-42320	gut	18.0918	3.5608	32	unclassified	NA	unassigned	none	Transcriptional regulation	d__Bacteria;p__Bacteroidota;c__Bacteroidia;o__Bacteroidales;f__Bacteroidaceae;g__Bacteroides	1	1	Bacteroidota	Bacteroidia	gut	unclassified	Transcriptional regulation	NA	gut-leaning	0.216173	unclassified	de-novo
IMGVR_UViG_3300029099_000219|3300029099|Ga0169186_100302|2-42320_9	IMGVR_UViG_3300029099_000219|3300029099|Ga0169186_100302|2-42320	gut	9.34368	-1.08032	120	physiological	HicB-like antitoxin	annotate	annotate	Toxin-antitoxin systems	d__Bacteria;p__Bacteroidota;c__Bacteroidia;o__Bacteroidales;f__Bacteroidaceae;g__Bacteroides	1	1	Bacteroidota	Bacteroidia	gut	physiological	Toxin-antitoxin systems	HicB-like antitoxin	gut-leaning	0.312621	physiological	annotate
IMGVR_UViG_3300029099_000219|3300029099|Ga0169186_100302|2-42320_55	IMGVR_UViG_3300029099_000219|3300029099|Ga0169186_100302|2-42320	gut	9.17987	-7.08081	96	regulatory	anti-repressor Ant	annotate	annotate	Transcriptional regulation	d__Bacteria;p__Bacteroidota;c__Bacteroidia;o__Bacteroidales;f__Bacteroidaceae;g__Bacteroides	1	1	Bacteroidota	Bacteroidia	gut	regulatory	Transcriptional regulation	anti-repressor Ant	gut-leaning	0.244372	regulatory	annotate
IMGVR_UViG_3300029099_000219|3300029099|Ga0169186_100302|2-42320_57	IMGVR_UViG_3300029099_000219|3300029099|Ga0169186_100302|2-42320	gut	9.95044	-6.0177	96	regulatory	anti-repressor	annotate	annotate	Transcriptional regulation	d__Bacteria;p__Bacteroidota;c__Bacteroidia;o__Bacteroidales;f__Bacteroidaceae;g__Bacteroides	1	0.9	Bacteroidota	Bacteroidia	gut	regulatory	Transcriptional regulation	anti-repressor	gut-leaning	0.244372	regulatory	annotate
IMGVR_UViG_3300029099_000219|3300029099|Ga0169186_100302|2-42320_72	IMGVR_UViG_3300029099_000219|3300029099|Ga0169186_100302|2-42320	gut	8.00277	0.968803	99	regulatory	transcriptional regulator	annotate	annotate	Transcriptional regulation	d__Bacteria;p__Bacteroidota;c__Bacteroidia;o__Bacteroidales;f__Bacteroidaceae;g__Bacteroides	1	1	Bacteroidota	Bacteroidia	gut	regulatory	Transcriptional regulation	transcriptional regulator	gut-leaning	0.164739	regulatory	annotate
IMGVR_UViG_3300029517_000209|3300029517|Ga0244792_100289|6669-42880_28	IMGVR_UViG_3300029517_000209|3300029517|Ga0244792_100289|6669-42880	gut	7.5211	13.8532	3	regulatory	DNA binding protein	annotate	annotate	Transcriptional regulation	d__Bacteria;p__Bacteroidota;c__Bacteroidia;o__Bacteroidales;f__Bacteroidaceae;g__Phocaeicola	1	1	Bacteroidota	Bacteroidia	gut	regulatory	Transcriptional regulation	DNA binding protein	gut-leaning	0.168377	regulatory	annotate
IMGVR_UViG_3300029102_000256|3300029102|Ga0169175_100374|3-30480_40	IMGVR_UViG_3300029102_000256|3300029102|Ga0169175_100374|3-30480	gut	7.98908	1.00405	99	regulatory	transcriptional regulator	annotate	annotate	Transcriptional regulation	d__Bacteria;p__Bacteroidota;c__Bacteroidia;o__Bacteroidales;f__Bacteroidaceae;g__Bacteroides	0.9	1	Bacteroidota	Bacteroidia	gut	regulatory	Transcriptional regulation	transcriptional regulator	gut-leaning	0.164739	regulatory	annotate
IMGVR_UViG_7000000460_000326|7000000460|SRS051031_LANL_scaffold_15924|79865-111621_27	IMGVR_UViG_7000000460_000326|7000000460|SRS051031_LANL_scaffold_15924|79865-111621	gut	0.42304	-6.82844	17	regulatory	transcriptional regulator	annotate	annotate	Transcriptional regulation	d__Bacteria;p__Bacillota;c__Clostridia;o__Oscillospirales;f__Ruminococcaceae;g__Hominimerdicola	1	0.8	Bacillota	Clostridia	gut	regulatory	Transcriptional regulation	transcriptional regulator	gut-specific	0.143326	regulatory	annotate
IMGVR_UViG_3300029091_000080|3300029091|Ga0169192_100007|152880-293215_97	IMGVR_UViG_3300029091_000080|3300029091|Ga0169192_100007|152880-293215	gut	10.3212	-6.15671	96	unclassified	Transcriptional regulation	L1	cluster	Transcriptional regulation	d__Bacteria;p__Bacteroidota;c__Bacteroidia;o__Bacteroidales;f__Bacteroidaceae;g__Bacteroides	1	0.9	Bacteroidota	Bacteroidia	gut	unclassified	Transcriptional regulation	Transcriptional regulation	gut-leaning	0.244372	unclassified	de-novo
IMGVR_UViG_3300009363_000186|3300009363|Ga0115223_1000046|1-38129_9	IMGVR_UViG_3300009363_000186|3300009363|Ga0115223_1000046|1-38129	gut	9.23896	-5.96807	96	regulatory	anti-repressor Ant	annotate	annotate	Transcriptional regulation	d__Bacteria;p__Bacteroidota;c__Bacteroidia;o__Flavobacteriales;f__Flavobacteriaceae;g__Capnocytophaga	0.6	0.9	Bacteroidota	Bacteroidia	gut	regulatory	Transcriptional regulation	anti-repressor Ant	gut-leaning	0.244372	regulatory	annotate
IMGVR_UViG_3300009363_000186|3300009363|Ga0115223_1000046|1-38129_38	IMGVR_UViG_3300009363_000186|3300009363|Ga0115223_1000046|1-38129	gut	7.92869	13.5251	3	regulatory	DNA binding protein	annotate	annotate	Transcriptional regulation	d__Bacteria;p__Bacteroidota;c__Bacteroidia;o__Flavobacteriales;f__Flavobacteriaceae;g__Capnocytophaga	1	1	Bacteroidota	Bacteroidia	gut	regulatory	Transcriptional regulation	DNA binding protein	gut-leaning	0.168377	regulatory	annotate
IMGVR_UViG_3300029517_000193|3300029517|Ga0244792_100275|40719-72562_30	IMGVR_UViG_3300029517_000193|3300029517|Ga0244792_100275|40719-72562	gut	1.25	-7.13239	17	regulatory	transcriptional regulator	annotate	annotate	Transcriptional regulation	d__Bacteria;p__Bacillota;c__Clostridia;o__Lachnospirales;f__Lachnospiraceae	1	1	Bacillota	Clostridia	gut	regulatory	Transcriptional regulation	transcriptional regulator	gut-specific	0.143326	regulatory	annotate
IMGVR_UViG_3300029518_000223|3300029518|Ga0244795_100061|60903-99065_5	IMGVR_UViG_3300029518_000223|3300029518|Ga0244795_100061|60903-99065	gut	3.17158	-0.0822918	135	unclassified	alaA; alanine-synthesizing transaminase [EC:2.6.1.66] [EC:2.6.1.2]; K10907; aminotransferase [EC:2.6.1.-]	specific	cluster	Transcriptional regulation	d__Bacteria;p__Bacillota;c__Clostridia;o__Lachnospirales;f__Lachnospiraceae;g__Dorea_A	1	0.6	Bacillota	Clostridia	gut	unclassified	Transcriptional regulation	alaA; alanine-synthesizing transaminase [EC:2.6.1.66] [EC:2.6.1.2]; K10907; aminotransferase [EC:2.6.1.-]	gut-leaning	0.223773	unclassified	de-novo
IMGVR_UViG_3300029518_000193|3300029518|Ga0244795_100555|2084-36826_2	IMGVR_UViG_3300029518_000193|3300029518|Ga0244795_100555|2084-36826	gut	2.30238	1.7827	80	regulatory	transcriptional regulator	annotate	annotate	Transcriptional regulation	d__Bacteria;p__Pseudomonadota;c__Gammaproteobacteria;o__Enterobacterales;f__Enterobacteriaceae;g__Escherichia	1	1	Pseudomonadota	Gammaproteobacteria	gut	regulatory	Transcriptional regulation	transcriptional regulator	gut-leaning	0.239544	regulatory	annotate
IMGVR_UViG_3300029518_000233|3300029518|Ga0244795_100221|51410-81554_7	IMGVR_UViG_3300029518_000233|3300029518|Ga0244795_100221|51410-81554	gut	8.78639	-5.90257	96	regulatory	anti-repressor Ant	annotate	annotate	Transcriptional regulation	d__Bacteria;p__Bacillota;c__Clostridia;o__Oscillospirales;f__Acutalibacteraceae;g__Ruminococcoides	1	1	Bacillota	Clostridia	gut	regulatory	Transcriptional regulation	anti-repressor Ant	gut-leaning	0.244372	regulatory	annotate
IMGVR_UViG_3300029518_000233|3300029518|Ga0244795_100221|51410-81554_10	IMGVR_UViG_3300029518_000233|3300029518|Ga0244795_100221|51410-81554	gut	17.4216	2.44635	53	physiological	RelE-like toxin	annotate	annotate	Toxin-antitoxin systems	d__Bacteria;p__Bacillota;c__Clostridia;o__Oscillospirales;f__Acutalibacteraceae;g__Ruminococcoides	1	1	Bacillota	Clostridia	gut	physiological	Toxin-antitoxin systems	RelE-like toxin	gut-leaning	0.305613	physiological	annotate
IMGVR_UViG_3300029520_000247|3300029520|Ga0244801_100115|13850-50614_2	IMGVR_UViG_3300029520_000247|3300029520|Ga0244801_100115|13850-50614	gut	16.1621	-2.80789	49	regulatory	transcriptional repressor	annotate	annotate	Transcriptional regulation	d__Bacteria;p__Bacteroidota;c__Bacteroidia;o__Bacteroidales;f__Bacteroidaceae;g__Bacteroides	1	1	Bacteroidota	Bacteroidia	gut	regulatory	Transcriptional regulation	transcriptional repressor	gut-leaning	0.306697	regulatory	annotate
IMGVR_UViG_3300029520_000247|3300029520|Ga0244801_100115|13850-50614_28	IMGVR_UViG_3300029520_000247|3300029520|Ga0244801_100115|13850-50614	gut	7.52586	13.9678	3	regulatory	DNA binding protein	annotate	annotate	Transcriptional regulation	d__Bacteria;p__Bacteroidota;c__Bacteroidia;o__Bacteroidales;f__Bacteroidaceae;g__Bacteroides	1	1	Bacteroidota	Bacteroidia	gut	regulatory	Transcriptional regulation	DNA binding protein	gut-leaning	0.168377	regulatory	annotate
IMGVR_UViG_3300029520_000246|3300029520|Ga0244801_100098|18470-59400_14	IMGVR_UViG_3300029520_000246|3300029520|Ga0244801_100098|18470-59400	gut	1.47485	-7.34649	17	regulatory	transcriptional regulator	annotate	annotate	Transcriptional regulation	d__Bacteria;p__Bacillota;c__Bacilli;o__Erysipelotrichales;f__Erysipelotrichaceae	1	1	Bacillota	Bacilli	gut	regulatory	Transcriptional regulation	transcriptional regulator	gut-specific	0.143326	regulatory	annotate
IMGVR_UViG_3300029520_000246|3300029520|Ga0244801_100098|18470-59400_27	IMGVR_UViG_3300029520_000246|3300029520|Ga0244801_100098|18470-59400	gut	17.1261	2.20222	44	unclassified		specific	cluster	Toxin-antitoxin systems	d__Bacteria;p__Bacillota;c__Bacilli;o__Erysipelotrichales;f__Erysipelotrichaceae	1	1	Bacillota	Bacilli	gut	unclassified	Toxin-antitoxin systems		gut-specific	0.147505	unclassified	de-novo
IMGVR_UViG_3300029521_000235|3300029521|Ga0244833_100018|88543-117867_1	IMGVR_UViG_3300029521_000235|3300029521|Ga0244833_100018|88543-117867	gut	12.1425	5.12511	79	physiological	Bacteriophage abortive infection AbiH	annotate	annotate	Defense & anti-defense systems	d__Bacteria;p__Bacillota;c__Clostridia;o__Lachnospirales;f__Anaerotignaceae;g__Anaerotignum_A	1	1	Bacillota	Clostridia	gut	physiological	Defense & anti-defense systems	Bacteriophage abortive infection AbiH	gut-specific	0.104636	physiological	annotate
IMGVR_UViG_3300029520_000286|3300029520|Ga0244801_100441|225-43501_20	IMGVR_UViG_3300029520_000286|3300029520|Ga0244801_100441|225-43501	gut	8.06801	14.0608	3	regulatory	DNA binding protein	annotate	annotate	Transcriptional regulation	d__Bacteria;p__Bacteroidota;c__Bacteroidia;o__Bacteroidales;f__Bacteroidaceae;g__Bacteroides	1	1	Bacteroidota	Bacteroidia	gut	regulatory	Transcriptional regulation	DNA binding protein	gut-leaning	0.168377	regulatory	annotate
IMGVR_UViG_3300029520_000283|3300029520|Ga0244801_100371|8872-49623_57	IMGVR_UViG_3300029520_000283|3300029520|Ga0244801_100371|8872-49623	gut	3.61595	0.114611	135	regulatory	transcriptional repressor	annotate	annotate	Transcriptional regulation	d__Bacteria;p__Bacillota;c__Clostridia;o__Oscillospirales;f__Oscillospiraceae;g__Hominicoprocola	0.7	0.9	Bacillota	Clostridia	gut	regulatory	Transcriptional regulation	transcriptional repressor	gut-leaning	0.223773	regulatory	annotate
IMGVR_UViG_3300029521_000247|3300029521|Ga0244833_100582|12-22284_29	IMGVR_UViG_3300029521_000247|3300029521|Ga0244833_100582|12-22284	gut	9.08399	-6.64451	96	regulatory	anti-repressor	annotate	annotate	Transcriptional regulation	d__Bacteria;p__Bacillota;c__Clostridia;o__Oscillospirales;f__Oscillospiraceae;g__Flavonifractor	0.9	1	Bacillota	Clostridia	gut	regulatory	Transcriptional regulation	anti-repressor	gut-leaning	0.244372	regulatory	annotate
IMGVR_UViG_3300029521_000247|3300029521|Ga0244833_100582|12-22284_31	IMGVR_UViG_3300029521_000247|3300029521|Ga0244833_100582|12-22284	gut	3.40652	-0.295351	135	unclassified	NA	unassigned	none	Transcriptional regulation	d__Bacteria;p__Bacillota;c__Clostridia;o__Oscillospirales;f__Oscillospiraceae;g__Flavonifractor	1	0.6	Bacillota	Clostridia	gut	unclassified	Transcriptional regulation	NA	gut-leaning	0.223773	unclassified	de-novo
IMGVR_UViG_3300029517_000205|3300029517|Ga0244792_100060|16958-60517_38	IMGVR_UViG_3300029517_000205|3300029517|Ga0244792_100060|16958-60517	gut	0.430122	-7.16118	17	regulatory	transcriptional regulator	annotate	annotate	Transcriptional regulation	d__Bacteria;p__Bacillota;c__Clostridia;o__Oscillospirales;f__Ruminococcaceae;g__Harryflintia	1	0.9	Bacillota	Clostridia	gut	regulatory	Transcriptional regulation	transcriptional regulator	gut-specific	0.143326	regulatory	annotate
IMGVR_UViG_3300029731_000312|3300029731|Ga0245178_100844|8579-37557_5	IMGVR_UViG_3300029731_000312|3300029731|Ga0245178_100844|8579-37557	gut	9.05063	-5.94611	96	regulatory	anti-repressor Ant	annotate	annotate	Transcriptional regulation	d__Bacteria;p__Bacteroidota;c__Bacteroidia;o__Bacteroidales;f__Tannerellaceae;g__Parabacteroides	1	1	Bacteroidota	Bacteroidia	gut	regulatory	Transcriptional regulation	anti-repressor Ant	gut-leaning	0.244372	regulatory	annotate
IMGVR_UViG_3300029731_000312|3300029731|Ga0245178_100844|8579-37557_30	IMGVR_UViG_3300029731_000312|3300029731|Ga0245178_100844|8579-37557	gut	7.65878	13.7505	3	regulatory	DNA binding protein	annotate	annotate	Transcriptional regulation	d__Bacteria;p__Bacteroidota;c__Bacteroidia;o__Bacteroidales;f__Tannerellaceae;g__Parabacteroides	1	1	Bacteroidota	Bacteroidia	gut	regulatory	Transcriptional regulation	DNA binding protein	gut-leaning	0.168377	regulatory	annotate
IMGVR_UViG_3300029523_000294|3300029523|Ga0244821_100066|32953-89183_51	IMGVR_UViG_3300029523_000294|3300029523|Ga0244821_100066|32953-89183	gut	11.3782	5.03475	89	metabolic	TC.SSS; solute:Na+ symporter, SSS family	annotate	annotate	Metabolic substrate transport	d__Bacteria;p__Bacillota;c__Clostridia;o__Oscillospirales;f__Ruminococcaceae;g__Fimivivens	1	1	Bacillota	Clostridia	gut	metabolic	Metabolic substrate transport	TC.SSS; solute:Na+ symporter, SSS family	gut-leaning	0.342048	metabolic	annotate
IMGVR_UViG_3300029523_000294|3300029523|Ga0244821_100066|32953-89183_57	IMGVR_UViG_3300029523_000294|3300029523|Ga0244821_100066|32953-89183	gut	10.9427	1.79102	126	regulatory	transcriptional regulator, D5-like	annotate	annotate	Transcriptional regulation	d__Bacteria;p__Bacillota;c__Clostridia;o__Oscillospirales;f__Ruminococcaceae;g__Fimivivens	1	1	Bacillota	Clostridia	gut	regulatory	Transcriptional regulation	transcriptional regulator, D5-like	soil-leaning	0.68886	regulatory	annotate
IMGVR_UViG_3300029730_000254|3300029730|Ga0245159_100006|521411-578806_24	IMGVR_UViG_3300029730_000254|3300029730|Ga0245159_100006|521411-578806	gut	1.75447	8.7833	4	metabolic	nicA1; nicotine oxidoreductase	annotate	annotate	Transcriptional regulation	d__Bacteria;p__Bacillota;c__Clostridia;o__Oscillospirales;f__Acutalibacteraceae	1	1	Bacillota	Clostridia	gut	metabolic	Transcriptional regulation	nicA1; nicotine oxidoreductase	gut-specific	0.0784	metabolic	annotate
IMGVR_UViG_3300029730_000254|3300029730|Ga0245159_100006|521411-578806_27	IMGVR_UViG_3300029730_000254|3300029730|Ga0245159_100006|521411-578806	gut	7.19998	-0.752818	81	regulatory	transcriptional regulator	annotate	annotate	Transcriptional regulation	d__Bacteria;p__Bacillota;c__Clostridia;o__Oscillospirales;f__Acutalibacteraceae	1	0.4	Bacillota	Clostridia	gut	regulatory	Transcriptional regulation	transcriptional regulator	gut-leaning	0.316381	regulatory	annotate
IMGVR_UViG_3300029730_000254|3300029730|Ga0245159_100006|521411-578806_30	IMGVR_UViG_3300029730_000254|3300029730|Ga0245159_100006|521411-578806	gut	0.954839	7.01827	36	metabolic	GGCT; gamma-glutamylcyclotransferase [EC:4.3.2.9]	annotate	annotate	Amino acid metabolism	d__Bacteria;p__Bacillota;c__Clostridia;o__Oscillospirales;f__Acutalibacteraceae	1	1	Bacillota	Clostridia	gut	metabolic	Amino acid metabolism	GGCT; gamma-glutamylcyclotransferase [EC:4.3.2.9]	gut-specific	0.133163	metabolic	annotate
IMGVR_UViG_3300029730_000254|3300029730|Ga0245159_100006|521411-578806_39	IMGVR_UViG_3300029730_000254|3300029730|Ga0245159_100006|521411-578806	gut	1.52558	-7.52006	17	regulatory	transcriptional regulator	annotate	annotate	Transcriptional regulation	d__Bacteria;p__Bacillota;c__Clostridia;o__Oscillospirales;f__Acutalibacteraceae	1	1	Bacillota	Clostridia	gut	regulatory	Transcriptional regulation	transcriptional regulator	gut-specific	0.143326	regulatory	annotate
IMGVR_UViG_3300029730_000254|3300029730|Ga0245159_100006|521411-578806_64	IMGVR_UViG_3300029730_000254|3300029730|Ga0245159_100006|521411-578806	gut	6.19223	7.97327	114	metabolic	Patatin-like phospholipase	annotate	annotate	Lipid & fatty acid metabolism	d__Bacteria;p__Bacillota;c__Clostridia;o__Oscillospirales;f__Acutalibacteraceae	0.3	0.9	Bacillota	Clostridia	gut	metabolic	Lipid & fatty acid metabolism	Patatin-like phospholipase	soil-specific	0.980096	metabolic	annotate
IMGVR_UViG_3300029733_000243|3300029733|Ga0245176_100065|174103-212651_2	IMGVR_UViG_3300029733_000243|3300029733|Ga0245176_100065|174103-212651	gut	16.1301	-2.79838	49	regulatory	transcriptional repressor	annotate	annotate	Transcriptional regulation	d__Bacteria;p__Bacteroidota;c__Bacteroidia;o__Bacteroidales;f__Bacteroidaceae;g__Bacteroides	1	1	Bacteroidota	Bacteroidia	gut	regulatory	Transcriptional regulation	transcriptional repressor	gut-leaning	0.306697	regulatory	annotate
IMGVR_UViG_3300029733_000243|3300029733|Ga0245176_100065|174103-212651_25	IMGVR_UViG_3300029733_000243|3300029733|Ga0245176_100065|174103-212651	gut	8.32822	13.8292	3	unclassified	DNA binding protein	specific	embedding	Transcriptional regulation	d__Bacteria;p__Bacteroidota;c__Bacteroidia;o__Bacteroidales;f__Bacteroidaceae;g__Bacteroides	1	0.4	Bacteroidota	Bacteroidia	gut	unclassified	Transcriptional regulation	DNA binding protein	gut-leaning	0.168377	unclassified	de-novo
IMGVR_UViG_3300029730_000265|3300029730|Ga0245159_100130|82566-130425_18	IMGVR_UViG_3300029730_000265|3300029730|Ga0245159_100130|82566-130425	gut	6.32066	-9.49849	9	regulatory	DNA binding protein	annotate	annotate	Transcriptional regulation	d__Bacteria;p__Bacillota;c__Clostridia;o__Oscillospirales;f__Oscillospiraceae	1	1	Bacillota	Clostridia	gut	regulatory	Transcriptional regulation	DNA binding protein	gut-specific	0.0145015	regulatory	annotate
IMGVR_UViG_3300029730_000265|3300029730|Ga0245159_100130|82566-130425_63	IMGVR_UViG_3300029730_000265|3300029730|Ga0245159_100130|82566-130425	gut	9.64738	-0.976974	120	unclassified	hicB; antitoxin HicB	specific	cluster	Toxin-antitoxin systems	d__Bacteria;p__Bacillota;c__Clostridia;o__Oscillospirales;f__Oscillospiraceae	0.9	0.8	Bacillota	Clostridia	gut	unclassified	Toxin-antitoxin systems	hicB; antitoxin HicB	gut-leaning	0.312621	unclassified	de-novo
IMGVR_UViG_3300029520_000279|3300029520|Ga0244801_100114|164-72450_17	IMGVR_UViG_3300029520_000279|3300029520|Ga0244801_100114|164-72450	gut	5.69471	-3.71683	48	physiological	Virulence-associated protein E-like domain	annotate	annotate	Signal transduction & two-component systems	d__Bacteria;p__Bacteroidota;c__Bacteroidia;o__Bacteroidales;f__Bacteroidaceae;g__Bacteroides	0.6	1	Bacteroidota	Bacteroidia	gut	physiological	Signal transduction & two-component systems	Virulence-associated protein E-like domain	soil-leaning	0.658416	physiological	annotate
IMGVR_UViG_3300029520_000279|3300029520|Ga0244801_100114|164-72450_79	IMGVR_UViG_3300029520_000279|3300029520|Ga0244801_100114|164-72450	gut	9.86583	-6.76774	96	unclassified		specific	cluster	Transcriptional regulation	d__Bacteria;p__Bacteroidota;c__Bacteroidia;o__Bacteroidales;f__Bacteroidaceae;g__Bacteroides	0.8	0	Bacteroidota	Bacteroidia	gut	unclassified	Transcriptional regulation		gut-leaning	0.244372	unclassified	de-novo
IMGVR_UViG_3300029734_000288|3300029734|Ga0245168_100601|9664-40395_2	IMGVR_UViG_3300029734_000288|3300029734|Ga0245168_100601|9664-40395	gut	16.3492	-2.90131	49	regulatory	transcriptional repressor	annotate	annotate	Transcriptional regulation	d__Bacteria;p__Bacillota;c__Clostridia;o__Oscillospirales;f__Ruminococcaceae;g__Hominimerdicola	1	1	Bacillota	Clostridia	gut	regulatory	Transcriptional regulation	transcriptional repressor	gut-leaning	0.306697	regulatory	annotate
IMGVR_UViG_3300029734_000288|3300029734|Ga0245168_100601|9664-40395_18	IMGVR_UViG_3300029734_000288|3300029734|Ga0245168_100601|9664-40395	gut	12.8231	-1.16118	40	regulatory	transcription antiterminator	annotate	annotate	Transcriptional regulation	d__Bacteria;p__Bacillota;c__Clostridia;o__Oscillospirales;f__Ruminococcaceae;g__Hominimerdicola	1	1	Bacillota	Clostridia	gut	regulatory	Transcriptional regulation	transcription antiterminator	soil-leaning	0.757542	regulatory	annotate
IMGVR_UViG_3300029734_000266|3300029734|Ga0245168_100496|3-39693_22	IMGVR_UViG_3300029734_000266|3300029734|Ga0245168_100496|3-39693	gut	8.30502	13.4551	3	unclassified	DNA binding protein	specific	embedding	Transcriptional regulation	d__Bacteria;p__Bacteroidota;c__Bacteroidia;o__Bacteroidales;f__Bacteroidaceae;g__Bacteroides	1	1	Bacteroidota	Bacteroidia	gut	unclassified	Transcriptional regulation	DNA binding protein	gut-leaning	0.168377	unclassified	de-novo
IMGVR_UViG_3300029733_000247|3300029733|Ga0245176_100228|754-59946_5	IMGVR_UViG_3300029733_000247|3300029733|Ga0245176_100228|754-59946	gut	10.06	-5.7661	96	unclassified	Transcriptional regulation	L1	cluster	Transcriptional regulation	d__Bacteria;p__Bacteroidota;c__Bacteroidia;o__Bacteroidales;f__Bacteroidaceae;g__Bacteroides	1	0.8	Bacteroidota	Bacteroidia	gut	unclassified	Transcriptional regulation	Transcriptional regulation	gut-leaning	0.244372	unclassified	de-novo
IMGVR_UViG_3300029735_000222|3300029735|Ga0245259_100135|3-30619_13	IMGVR_UViG_3300029735_000222|3300029735|Ga0245259_100135|3-30619	gut	7.30942	13.7518	3	regulatory	DNA binding protein	annotate	annotate	Transcriptional regulation	d__Bacteria;p__Bacteroidota;c__Bacteroidia;o__Bacteroidales;f__Bacteroidaceae;g__Bacteroides	1	1	Bacteroidota	Bacteroidia	gut	regulatory	Transcriptional regulation	DNA binding protein	gut-leaning	0.168377	regulatory	annotate
IMGVR_UViG_3300029735_000228|3300029735|Ga0245259_100328|102-56812_19	IMGVR_UViG_3300029735_000228|3300029735|Ga0245259_100328|102-56812	gut	6.86203	-0.763396	81	regulatory	transcriptional regulator	annotate	annotate	Transcriptional regulation	d__Bacteria;p__Bacteroidota;c__Bacteroidia;o__Bacteroidales;f__Barnesiellaceae;g__Barnesiella	1	0.9	Bacteroidota	Bacteroidia	gut	regulatory	Transcriptional regulation	transcriptional regulator	gut-leaning	0.316381	regulatory	annotate
IMGVR_UViG_3300029736_000342|3300029736|Ga0245186_100071|3-30904_34	IMGVR_UViG_3300029736_000342|3300029736|Ga0245186_100071|3-30904	gut	8.73399	-6.69242	96	regulatory	anti-repressor Ant	annotate	annotate	Transcriptional regulation	d__Bacteria;p__Bacteroidota;c__Bacteroidia;o__Bacteroidales;f__Bacteroidaceae;g__Bacteroides	1	1	Bacteroidota	Bacteroidia	gut	regulatory	Transcriptional regulation	anti-repressor Ant	gut-leaning	0.244372	regulatory	annotate
IMGVR_UViG_3300029737_000341|3300029737|Ga0245199_100079|44954-105355_34	IMGVR_UViG_3300029737_000341|3300029737|Ga0245199_100079|44954-105355	gut	11.2703	5.10564	89	metabolic	TC.SSS; solute:Na+ symporter, SSS family	annotate	annotate	Metabolic substrate transport	d__Bacteria;p__Bacteroidota;c__Bacteroidia;o__Bacteroidales;f__Bacteroidaceae;g__Bacteroides	1	1	Bacteroidota	Bacteroidia	gut	metabolic	Metabolic substrate transport	TC.SSS; solute:Na+ symporter, SSS family	gut-leaning	0.342048	metabolic	annotate
IMGVR_UViG_3300029737_000341|3300029737|Ga0245199_100079|44954-105355_80	IMGVR_UViG_3300029737_000341|3300029737|Ga0245199_100079|44954-105355	gut	12.5478	-0.88391	40	unclassified	NA	unassigned	none	Toxin-antitoxin systems	d__Bacteria;p__Bacteroidota;c__Bacteroidia;o__Bacteroidales;f__Bacteroidaceae;g__Bacteroides	0.3	0.4	Bacteroidota	Bacteroidia	gut	unclassified	Toxin-antitoxin systems	NA	soil-leaning	0.757542	unclassified	de-novo
IMGVR_UViG_3300029736_000306|3300029736|Ga0245186_100183|8221-119711_27	IMGVR_UViG_3300029736_000306|3300029736|Ga0245186_100183|8221-119711	gut	6.31149	6.7525	124	unclassified	nrdG; anaerobic ribonucleoside-triphosphate reductase activating protein [EC:1.97.1.4]	specific	cluster	Other	d__Bacteria;p__Bacteroidota;c__Bacteroidia;o__Bacteroidales;f__Bacteroidaceae;g__Bacteroides	1	1	Bacteroidota	Bacteroidia	gut	unclassified	Other	nrdG; anaerobic ribonucleoside-triphosphate reductase activating protein [EC:1.97.1.4]	gut-leaning	0.209845	unclassified	de-novo
IMGVR_UViG_3300014947_000164|3300014947|Ga0169813_100012|40842-103537_46	IMGVR_UViG_3300014947_000164|3300014947|Ga0169813_100012|40842-103537	gut	11.9633	5.26117	79	physiological	Bacteriophage abortive infection AbiH	annotate	annotate	Defense & anti-defense systems	d__Bacteria;p__Bacteroidota;c__Bacteroidia;o__Bacteroidales;f__Bacteroidaceae;g__Bacteroides	1	1	Bacteroidota	Bacteroidia	gut	physiological	Defense & anti-defense systems	Bacteriophage abortive infection AbiH	gut-specific	0.104636	physiological	annotate
IMGVR_UViG_3300014946_000146|3300014946|Ga0169857_100402|8231-49551_3	IMGVR_UViG_3300014946_000146|3300014946|Ga0169857_100402|8231-49551	gut	3.09023	-0.265871	135	regulatory	dicA; HTH-type transcriptional regulator, cell division transcriptional repressor	annotate	annotate	Transcriptional regulation	d__Bacteria;p__Bacillota;c__Clostridia;o__Lachnospirales;f__Lachnospiraceae;g__Choladousia	1	1	Bacillota	Clostridia	gut	regulatory	Transcriptional regulation	dicA; HTH-type transcriptional regulator, cell division transcriptional repressor	gut-leaning	0.223773	regulatory	annotate
IMGVR_UViG_3300014946_000146|3300014946|Ga0169857_100402|8231-49551_23	IMGVR_UViG_3300014946_000146|3300014946|Ga0169857_100402|8231-49551	gut	0.146653	-7.06901	17	unclassified	transcriptional regulator	specific	cluster	Transcriptional regulation	d__Bacteria;p__Bacillota;c__Clostridia;o__Lachnospirales;f__Lachnospiraceae;g__Choladousia	1	0.6	Bacillota	Clostridia	gut	unclassified	Transcriptional regulation	transcriptional regulator	gut-specific	0.143326	unclassified	de-novo
IMGVR_UViG_3300014927_000140|3300014927|Ga0169766_100207|5175-57002_12	IMGVR_UViG_3300014927_000140|3300014927|Ga0169766_100207|5175-57002	gut	6.40624	0.0118565	86	unclassified	Cro/C1-type HTH DNA-binding domain	specific	embedding	Transcriptional regulation	d__Bacteria;p__Bacillota;c__Clostridia;o__Oscillospirales;f__Oscillospiraceae	0.9	0.7	Bacillota	Clostridia	gut	unclassified	Transcriptional regulation	Cro/C1-type HTH DNA-binding domain	gut-leaning	0.244536	unclassified	de-novo
IMGVR_UViG_3300014927_000140|3300014927|Ga0169766_100207|5175-57002_75	IMGVR_UViG_3300014927_000140|3300014927|Ga0169766_100207|5175-57002	gut	6.31493	-9.50544	9	regulatory	DNA binding protein	annotate	annotate	Transcriptional regulation	d__Bacteria;p__Bacillota;c__Clostridia;o__Oscillospirales;f__Oscillospiraceae	1	1	Bacillota	Clostridia	gut	regulatory	Transcriptional regulation	DNA binding protein	gut-specific	0.0145015	regulatory	annotate
IMGVR_UViG_3300014947_000177|3300014947|Ga0169813_100223|39896-76562_6	IMGVR_UViG_3300014947_000177|3300014947|Ga0169813_100223|39896-76562	gut	3.07243	-0.411998	135	unclassified	Transcriptional regulation	L1	cluster	Transcriptional regulation	d__Bacteria;p__Bacillota;c__Clostridia;o__Lachnospirales;f__Lachnospiraceae;g__Anaerostipes	1	0.5	Bacillota	Clostridia	gut	unclassified	Transcriptional regulation	Transcriptional regulation	gut-leaning	0.223773	unclassified	de-novo
IMGVR_UViG_3300014947_000177|3300014947|Ga0169813_100223|39896-76562_23	IMGVR_UViG_3300014947_000177|3300014947|Ga0169813_100223|39896-76562	gut	0.0364584	-6.98079	17	regulatory	transcriptional regulator	annotate	annotate	Transcriptional regulation	d__Bacteria;p__Bacillota;c__Clostridia;o__Lachnospirales;f__Lachnospiraceae;g__Anaerostipes	1	0.6	Bacillota	Clostridia	gut	regulatory	Transcriptional regulation	transcriptional regulator	gut-specific	0.143326	regulatory	annotate
IMGVR_UViG_3300014944_000122|3300014944|Ga0134440_100109|20923-84711_44	IMGVR_UViG_3300014944_000122|3300014944|Ga0134440_100109|20923-84711	gut	6.88365	-0.693903	81	regulatory	transcriptional regulator	annotate	annotate	Toxin-antitoxin systems	d__Bacteria;p__Bacteroidota;c__Bacteroidia;o__Bacteroidales;f__Bacteroidaceae;g__Bacteroides	1	1	Bacteroidota	Bacteroidia	gut	regulatory	Toxin-antitoxin systems	transcriptional regulator	gut-leaning	0.316381	regulatory	annotate
IMGVR_UViG_3300014944_000122|3300014944|Ga0134440_100109|20923-84711_57	IMGVR_UViG_3300014944_000122|3300014944|Ga0134440_100109|20923-84711	gut	4.78797	-8.18239	8	physiological	DarB-like antirestriction	annotate	annotate	Transcriptional regulation	d__Bacteria;p__Bacteroidota;c__Bacteroidia;o__Bacteroidales;f__Bacteroidaceae;g__Bacteroides	1	1	Bacteroidota	Bacteroidia	gut	physiological	Transcriptional regulation	DarB-like antirestriction	gut-leaning	0.256891	physiological	annotate
IMGVR_UViG_3300014947_000172|3300014947|Ga0169813_100087|48972-91171_23	IMGVR_UViG_3300014947_000172|3300014947|Ga0169813_100087|48972-91171	gut	8.22614	13.7279	3	regulatory	DNA binding protein	annotate	annotate	Transcriptional regulation	d__Bacteria;p__Bacteroidota;c__Bacteroidia;o__Bacteroidales;f__Bacteroidaceae;g__Bacteroides	1	1	Bacteroidota	Bacteroidia	gut	regulatory	Transcriptional regulation	DNA binding protein	gut-leaning	0.168377	regulatory	annotate
IMGVR_UViG_3300029496_000234|3300029496|Ga0244086_100436|3-27365_29	IMGVR_UViG_3300029496_000234|3300029496|Ga0244086_100436|3-27365	gut	10.4619	9.6256	112	unclassified		unassigned	none	Transcriptional regulation	d__Bacteria;p__Bacteroidota;c__Bacteroidia;o__Bacteroidales;f__Bacteroidaceae;g__Bacteroides	1	1	Bacteroidota	Bacteroidia	gut	unclassified	Transcriptional regulation		soil-leaning	0.744655	unclassified	de-novo
IMGVR_UViG_3300029738_000320|3300029738|Ga0245262_100004|323186-395676_31	IMGVR_UViG_3300029738_000320|3300029738|Ga0245262_100004|323186-395676	gut	10.997	4.67461	88	physiological	AAA domain, putative AbiEii toxin, Type IV TA system	annotate	annotate	Defense & anti-defense systems	d__Bacteria;p__Bacteroidota;c__Bacteroidia;o__Bacteroidales;f__Bacteroidaceae;g__Bacteroides	1	1	Bacteroidota	Bacteroidia	gut	physiological	Defense & anti-defense systems	AAA domain, putative AbiEii toxin, Type IV TA system	gut-specific	0.134003	physiological	annotate
IMGVR_UViG_3300014927_000135|3300014927|Ga0169766_100149|5128-66422_91	IMGVR_UViG_3300014927_000135|3300014927|Ga0169766_100149|5128-66422	gut	9.07721	-6.69782	96	regulatory	anti-repressor Ant	annotate	annotate	Transcriptional regulation	d__Bacteria;p__Actinomycetota;c__Actinomycetes;o__Actinomycetales;f__Bifidobacteriaceae;g__Bifidobacterium	0.9	1	Actinomycetota	Actinomycetes	gut	regulatory	Transcriptional regulation	anti-repressor Ant	gut-leaning	0.244372	regulatory	annotate
IMGVR_UViG_3300029495_000310|3300029495|Ga0244015_1000003|394725-426071_14	IMGVR_UViG_3300029495_000310|3300029495|Ga0244015_1000003|394725-426071	gut	7.67232	13.6801	3	regulatory	DNA binding protein	annotate	annotate	Transcriptional regulation	d__Bacteria;p__Bacteroidota;c__Bacteroidia;o__Bacteroidales;f__Rikenellaceae;g__Alistipes	1	1	Bacteroidota	Bacteroidia	gut	regulatory	Transcriptional regulation	DNA binding protein	gut-leaning	0.168377	regulatory	annotate
IMGVR_UViG_3300029498_000101|3300029498|Ga0244218_100095|82494-121187_26	IMGVR_UViG_3300029498_000101|3300029498|Ga0244218_100095|82494-121187	gut	0.859914	-7.17872	17	regulatory	transcriptional regulator	annotate	annotate	Transcriptional regulation	d__Bacteria;p__Bacillota;c__Negativicutes;o__Veillonellales;f__Veillonellaceae;g__Veillonella	1	1	Bacillota	Negativicutes	gut	regulatory	Transcriptional regulation	transcriptional regulator	gut-specific	0.143326	regulatory	annotate
IMGVR_UViG_3300014947_000152|3300014947|Ga0169813_100121|59733-109229_14	IMGVR_UViG_3300014947_000152|3300014947|Ga0169813_100121|59733-109229	gut	9.33478	-6.31758	96	regulatory	anti-repressor	annotate	annotate	Transcriptional regulation	d__Bacteria;p__Pseudomonadota;c__Gammaproteobacteria;o__Burkholderiales;f__Burkholderiaceae;g__Parasutterella	0.8	0.9	Pseudomonadota	Gammaproteobacteria	gut	regulatory	Transcriptional regulation	anti-repressor	gut-leaning	0.244372	regulatory	annotate
IMGVR_UViG_3300014947_000152|3300014947|Ga0169813_100121|59733-109229_30	IMGVR_UViG_3300014947_000152|3300014947|Ga0169813_100121|59733-109229	gut	9.04406	-6.43165	96	regulatory	anti-repressor Ant	annotate	annotate	Transcriptional regulation	d__Bacteria;p__Pseudomonadota;c__Gammaproteobacteria;o__Burkholderiales;f__Burkholderiaceae;g__Parasutterella	1	1	Pseudomonadota	Gammaproteobacteria	gut	regulatory	Transcriptional regulation	anti-repressor Ant	gut-leaning	0.244372	regulatory	annotate
IMGVR_UViG_3300014947_000152|3300014947|Ga0169813_100121|59733-109229_44	IMGVR_UViG_3300014947_000152|3300014947|Ga0169813_100121|59733-109229	gut	7.25282	17.6087	1	regulatory	Phage neck terminator protein	annotate	annotate	Transcriptional regulation	d__Bacteria;p__Pseudomonadota;c__Gammaproteobacteria;o__Burkholderiales;f__Burkholderiaceae;g__Parasutterella	0.2	0.7	Pseudomonadota	Gammaproteobacteria	gut	regulatory	Transcriptional regulation	Phage neck terminator protein	soil-leaning	0.836827	regulatory	annotate
IMGVR_UViG_3300029498_000098|3300029498|Ga0244218_100080|73257-112726_2	IMGVR_UViG_3300029498_000098|3300029498|Ga0244218_100080|73257-112726	gut	6.77526	0.121968	87	regulatory	Cro/C1-type HTH DNA-binding domain	annotate	annotate	Transcriptional regulation	d__Bacteria;p__Bacillota;c__Clostridia;o__Lachnospirales;f__Lachnospiraceae;g__Hungatella	1	1	Bacillota	Clostridia	gut	regulatory	Transcriptional regulation	Cro/C1-type HTH DNA-binding domain	gut-specific	0.0450237	regulatory	annotate
IMGVR_UViG_3300029498_000098|3300029498|Ga0244218_100080|73257-112726_36	IMGVR_UViG_3300029498_000098|3300029498|Ga0244218_100080|73257-112726	gut	12.7308	-1.2325	40	regulatory	transcription antiterminator	annotate	annotate	Transcriptional regulation	d__Bacteria;p__Bacillota;c__Clostridia;o__Lachnospirales;f__Lachnospiraceae;g__Hungatella	1	1	Bacillota	Clostridia	gut	regulatory	Transcriptional regulation	transcription antiterminator	soil-leaning	0.757542	regulatory	annotate
IMGVR_UViG_3300029498_000098|3300029498|Ga0244218_100080|73257-112726_40	IMGVR_UViG_3300029498_000098|3300029498|Ga0244218_100080|73257-112726	gut	10.1391	0.506622	129	regulatory	late transcriptional activator	annotate	annotate	Transcriptional regulation	d__Bacteria;p__Bacillota;c__Clostridia;o__Lachnospirales;f__Lachnospiraceae;g__Hungatella	1	1	Bacillota	Clostridia	gut	regulatory	Transcriptional regulation	late transcriptional activator	gut-leaning	0.305787	regulatory	annotate
IMGVR_UViG_3300029498_000098|3300029498|Ga0244218_100080|73257-112726_43	IMGVR_UViG_3300029498_000098|3300029498|Ga0244218_100080|73257-112726	gut	8.21211	3.77013	145	physiological	antitoxin from a toxin-antitoxin system	annotate	annotate	Transcriptional regulation	d__Bacteria;p__Bacillota;c__Clostridia;o__Lachnospirales;f__Lachnospiraceae;g__Hungatella	1	1	Bacillota	Clostridia	gut	physiological	Transcriptional regulation	antitoxin from a toxin-antitoxin system	gut-specific	0.102748	physiological	annotate
IMGVR_UViG_3300029494_000340|3300029494|Ga0244011_1000169|4447-64376_26	IMGVR_UViG_3300029494_000340|3300029494|Ga0244011_1000169|4447-64376	gut	0.990004	6.98407	36	metabolic	GGCT; gamma-glutamylcyclotransferase [EC:4.3.2.9]	annotate	annotate	Amino acid metabolism	d__Bacteria;p__Bacillota;c__Clostridia;o__Oscillospirales;f__Acutalibacteraceae	0.9	1	Bacillota	Clostridia	gut	metabolic	Amino acid metabolism	GGCT; gamma-glutamylcyclotransferase [EC:4.3.2.9]	gut-specific	0.133163	metabolic	annotate
IMGVR_UViG_3300029494_000340|3300029494|Ga0244011_1000169|4447-64376_33	IMGVR_UViG_3300029494_000340|3300029494|Ga0244011_1000169|4447-64376	gut	13.5598	8.4	69	metabolic	metK; S-adenosylmethionine synthetase [EC:2.5.1.6]	annotate	annotate	Amino acid metabolism	d__Bacteria;p__Bacillota;c__Clostridia;o__Oscillospirales;f__Acutalibacteraceae	1	0.9	Bacillota	Clostridia	gut	metabolic	Amino acid metabolism	metK; S-adenosylmethionine synthetase [EC:2.5.1.6]	gut-specific	0.0809578	metabolic	annotate
IMGVR_UViG_3300029494_000340|3300029494|Ga0244011_1000169|4447-64376_36	IMGVR_UViG_3300029494_000340|3300029494|Ga0244011_1000169|4447-64376	gut	1.30179	-7.55701	17	regulatory	transcriptional regulator	annotate	annotate	Transcriptional regulation	d__Bacteria;p__Bacillota;c__Clostridia;o__Oscillospirales;f__Acutalibacteraceae	1	1	Bacillota	Clostridia	gut	regulatory	Transcriptional regulation	transcriptional regulator	gut-specific	0.143326	regulatory	annotate
IMGVR_UViG_3300029494_000340|3300029494|Ga0244011_1000169|4447-64376_55	IMGVR_UViG_3300029494_000340|3300029494|Ga0244011_1000169|4447-64376	gut	6.50885	-0.174645	86	regulatory	Cro/C1-type HTH DNA-binding domain	annotate	annotate	Transcriptional regulation	d__Bacteria;p__Bacillota;c__Clostridia;o__Oscillospirales;f__Acutalibacteraceae	0.9	0.9	Bacillota	Clostridia	gut	regulatory	Transcriptional regulation	Cro/C1-type HTH DNA-binding domain	gut-leaning	0.244536	regulatory	annotate
IMGVR_UViG_3300029499_000119|3300029499|Ga0244789_100229|16238-62786_32	IMGVR_UViG_3300029499_000119|3300029499|Ga0244789_100229|16238-62786	gut	6.49653	1.41178	109	unclassified	Toxin-antitoxin systems	L1	cluster	Toxin-antitoxin systems	d__Bacteria;p__Pseudomonadota;c__Gammaproteobacteria;o__Burkholderiales;f__Burkholderiaceae;g__Parasutterella	1	0	Pseudomonadota	Gammaproteobacteria	gut	unclassified	Toxin-antitoxin systems	Toxin-antitoxin systems	soil-leaning	0.688329	unclassified	de-novo
IMGVR_UViG_3300029499_000119|3300029499|Ga0244789_100229|16238-62786_50	IMGVR_UViG_3300029499_000119|3300029499|Ga0244789_100229|16238-62786	gut	9.14954	-6.44883	96	regulatory	Rha-like transcriptional regulator	annotate	annotate	Transcriptional regulation	d__Bacteria;p__Pseudomonadota;c__Gammaproteobacteria;o__Burkholderiales;f__Burkholderiaceae;g__Parasutterella	0.7	1	Pseudomonadota	Gammaproteobacteria	gut	regulatory	Transcriptional regulation	Rha-like transcriptional regulator	gut-leaning	0.244372	regulatory	annotate
IMGVR_UViG_3300029499_000119|3300029499|Ga0244789_100229|16238-62786_51	IMGVR_UViG_3300029499_000119|3300029499|Ga0244789_100229|16238-62786	gut	10.2078	-6.29241	96	regulatory	Rha-like transcriptional regulator	annotate	annotate	Transcriptional regulation	d__Bacteria;p__Pseudomonadota;c__Gammaproteobacteria;o__Burkholderiales;f__Burkholderiaceae;g__Parasutterella	0.5	0.5	Pseudomonadota	Gammaproteobacteria	gut	regulatory	Transcriptional regulation	Rha-like transcriptional regulator	gut-leaning	0.244372	regulatory	annotate
IMGVR_UViG_3300029502_000309|3300029502|Ga0244223_100523|16341-49150_1	IMGVR_UViG_3300029502_000309|3300029502|Ga0244223_100523|16341-49150	gut	16.3064	-2.30937	55	regulatory	transcriptional repressor	annotate	annotate	Transcriptional regulation	d__Bacteria;p__Bacillota;c__Clostridia;o__Oscillospirales;f__Ruminococcaceae;g__Faecalibacterium	1	1	Bacillota	Clostridia	gut	regulatory	Transcriptional regulation	transcriptional repressor	gut-leaning	0.266172	regulatory	annotate
IMGVR_UViG_3300029502_000309|3300029502|Ga0244223_100523|16341-49150_26	IMGVR_UViG_3300029502_000309|3300029502|Ga0244223_100523|16341-49150	gut	0.763595	-7.21181	17	regulatory	transcriptional regulator	annotate	annotate	Transcriptional regulation	d__Bacteria;p__Bacillota;c__Clostridia;o__Oscillospirales;f__Ruminococcaceae;g__Faecalibacterium	1	1	Bacillota	Clostridia	gut	regulatory	Transcriptional regulation	transcriptional regulator	gut-specific	0.143326	regulatory	annotate
IMGVR_UViG_3300039328_000270|3300039328|Ga0169860_00002|420544-473786_71	IMGVR_UViG_3300039328_000270|3300039328|Ga0169860_00002|420544-473786	gut	8.20071	0.739418	99	regulatory	transcriptional regulator	annotate	annotate	Transcriptional regulation	d__Bacteria;p__Bacteroidota;c__Bacteroidia;o__Bacteroidales;f__Bacteroidaceae;g__Bacteroides	1	1	Bacteroidota	Bacteroidia	gut	regulatory	Transcriptional regulation	transcriptional regulator	gut-leaning	0.164739	regulatory	annotate
IMGVR_UViG_3300005397_000035|3300005397|Ga0074209_10018|33820-75472_5	IMGVR_UViG_3300005397_000035|3300005397|Ga0074209_10018|33820-75472	gut	3.21027	-0.33534	135	regulatory	transcriptional regulator	annotate	annotate	Transcriptional regulation	d__Bacteria;p__Bacillota;c__Bacilli;o__Lactobacillales;f__Listeriaceae;g__Listeria	0.6	0.9	Bacillota	Bacilli	gut	regulatory	Transcriptional regulation	transcriptional regulator	gut-leaning	0.223773	regulatory	annotate
IMGVR_UViG_3300005397_000035|3300005397|Ga0074209_10018|33820-75472_11	IMGVR_UViG_3300005397_000035|3300005397|Ga0074209_10018|33820-75472	gut	8.50154	-6.49263	96	regulatory	anti-repressor Ant	annotate	annotate	Transcriptional regulation	d__Bacteria;p__Bacillota;c__Bacilli;o__Lactobacillales;f__Listeriaceae;g__Listeria	1	1	Bacillota	Bacilli	gut	regulatory	Transcriptional regulation	anti-repressor Ant	gut-leaning	0.244372	regulatory	annotate
IMGVR_UViG_3300005397_000035|3300005397|Ga0074209_10018|33820-75472_12	IMGVR_UViG_3300005397_000035|3300005397|Ga0074209_10018|33820-75472	gut	8.33796	10.3737	95	regulatory	transcriptional regulator	annotate	annotate	Transcriptional regulation	d__Bacteria;p__Bacillota;c__Bacilli;o__Lactobacillales;f__Listeriaceae;g__Listeria	0.7	1	Bacillota	Bacilli	gut	regulatory	Transcriptional regulation	transcriptional regulator	gut-leaning	0.201106	regulatory	annotate
IMGVR_UViG_3300005397_000035|3300005397|Ga0074209_10018|33820-75472_34	IMGVR_UViG_3300005397_000035|3300005397|Ga0074209_10018|33820-75472	gut	0.71149	-5.96947	17	regulatory	transcriptional activator	annotate	annotate	Transcriptional regulation	d__Bacteria;p__Bacillota;c__Bacilli;o__Lactobacillales;f__Listeriaceae;g__Listeria	0.7	0.8	Bacillota	Bacilli	gut	regulatory	Transcriptional regulation	transcriptional activator	gut-specific	0.143326	regulatory	annotate
IMGVR_UViG_3300005397_000040|3300005397|Ga0074209_10088|33957-73671_34	IMGVR_UViG_3300005397_000040|3300005397|Ga0074209_10088|33957-73671	gut	6.43893	-0.0425253	86	regulatory	Cro/C1-type HTH DNA-binding domain	annotate	annotate	Transcriptional regulation	d__Bacteria;p__Bacillota;c__Bacilli;o__Lactobacillales;f__Lactobacillaceae;g__Lactobacillus	1	0.9	Bacillota	Bacilli	gut	regulatory	Transcriptional regulation	Cro/C1-type HTH DNA-binding domain	gut-leaning	0.244536	regulatory	annotate
IMGVR_UViG_3300039329_000187|3300039329|Ga0169880_00001|523315-560023_3	IMGVR_UViG_3300039329_000187|3300039329|Ga0169880_00001|523315-560023	gut	8.7549	-4.66145	92	regulatory	anti-repressor	annotate	annotate	Transcriptional regulation	d__Bacteria;p__Bacteroidota;c__Bacteroidia;o__Bacteroidales;f__Bacteroidaceae;g__Bacteroides	1	1	Bacteroidota	Bacteroidia	gut	regulatory	Transcriptional regulation	anti-repressor	gut-specific	0.0634715	regulatory	annotate
IMGVR_UViG_3300039330_000060|3300039330|Ga0169842_00012|44503-78281_20	IMGVR_UViG_3300039330_000060|3300039330|Ga0169842_00012|44503-78281	gut	13.0782	2.31268	122	unclassified	Transcription factor WhiB	specific	embedding	Transcriptional regulation	d__Bacteria;p__Actinomycetota;c__Actinomycetes;o__Actinomycetales;f__Bifidobacteriaceae;g__Bifidobacterium	0.9	0.9	Actinomycetota	Actinomycetes	gut	unclassified	Transcriptional regulation	Transcription factor WhiB	soil-specific	0.97278	unclassified	de-novo
IMGVR_UViG_3300039331_000282|3300039331|Ga0169804_00035|95746-156751_34	IMGVR_UViG_3300039331_000282|3300039331|Ga0169804_00035|95746-156751	gut	1.11792	-7.30944	17	regulatory	transcriptional regulator	annotate	annotate	Transcriptional regulation	d__Bacteria;p__Bacillota;c__Clostridia;o__Lachnospirales;f__Lachnospiraceae;g__Agathobacter	1	1	Bacillota	Clostridia	gut	regulatory	Transcriptional regulation	transcriptional regulator	gut-specific	0.143326	regulatory	annotate
IMGVR_UViG_3300039331_000282|3300039331|Ga0169804_00035|95746-156751_55	IMGVR_UViG_3300039331_000282|3300039331|Ga0169804_00035|95746-156751	gut	9.45967	-6.76405	96	regulatory	anti-repressor Ant	annotate	annotate	Transcriptional regulation	d__Bacteria;p__Bacillota;c__Clostridia;o__Lachnospirales;f__Lachnospiraceae;g__Agathobacter	1	1	Bacillota	Clostridia	gut	regulatory	Transcriptional regulation	anti-repressor Ant	gut-leaning	0.244372	regulatory	annotate
IMGVR_UViG_3300029581_000241|3300029581|Ga0244848_1000101|7866-43000_5	IMGVR_UViG_3300029581_000241|3300029581|Ga0244848_1000101|7866-43000	gut	3.3014	-0.617015	135	unclassified	Amino acid metabolism	L1	cluster	Transcriptional regulation	d__Bacteria;p__Bacillota;c__Negativicutes;o__Veillonellales;f__Dialisteraceae;g__Dialister	1	0.4	Bacillota	Negativicutes	gut	unclassified	Transcriptional regulation	Amino acid metabolism	gut-leaning	0.223773	unclassified	de-novo
IMGVR_UViG_3300029581_000241|3300029581|Ga0244848_1000101|7866-43000_19	IMGVR_UViG_3300029581_000241|3300029581|Ga0244848_1000101|7866-43000	gut	0.702464	-7.3095	17	regulatory	transcriptional regulator	annotate	annotate	Transcriptional regulation	d__Bacteria;p__Bacillota;c__Negativicutes;o__Veillonellales;f__Dialisteraceae;g__Dialister	0.9	1	Bacillota	Negativicutes	gut	regulatory	Transcriptional regulation	transcriptional regulator	gut-specific	0.143326	regulatory	annotate
IMGVR_UViG_3300029579_000278|3300029579|Ga0244893_100004|207107-244064_22	IMGVR_UViG_3300029579_000278|3300029579|Ga0244893_100004|207107-244064	gut	7.8242	12.8703	3	unclassified	NA	unassigned	none	Transcriptional regulation	d__Bacteria;p__Bacillota;c__Clostridia;o__Lachnospirales;f__Lachnospiraceae;g__Coprococcus	0.7	0.7	Bacillota	Clostridia	gut	unclassified	Transcriptional regulation	NA	gut-leaning	0.168377	unclassified	de-novo
IMGVR_UViG_3300039328_000280|3300039328|Ga0169860_00163|23982-80891_4	IMGVR_UViG_3300039328_000280|3300039328|Ga0169860_00163|23982-80891	gut	9.40351	-3.29771	76	unclassified	Antitoxin SocA-like, Panacea domain	specific	cluster	Toxin-antitoxin systems	d__Bacteria;p__Actinomycetota;c__Actinomycetes;o__Actinomycetales;f__Bifidobacteriaceae;g__Bifidobacterium	1	0.2	Actinomycetota	Actinomycetes	gut	unclassified	Toxin-antitoxin systems	Antitoxin SocA-like, Panacea domain	gut-leaning	0.248714	unclassified	de-novo
IMGVR_UViG_3300039328_000280|3300039328|Ga0169860_00163|23982-80891_9	IMGVR_UViG_3300039328_000280|3300039328|Ga0169860_00163|23982-80891	gut	3.90288	1.0533	143	regulatory	HTH DNA binding protein	annotate	annotate	Transcriptional regulation	d__Bacteria;p__Actinomycetota;c__Actinomycetes;o__Actinomycetales;f__Bifidobacteriaceae;g__Bifidobacterium	0.8	0.8	Actinomycetota	Actinomycetes	gut	regulatory	Transcriptional regulation	HTH DNA binding protein	soil-leaning	0.803691	regulatory	annotate
IMGVR_UViG_3300039328_000280|3300039328|Ga0169860_00163|23982-80891_13	IMGVR_UViG_3300039328_000280|3300039328|Ga0169860_00163|23982-80891	gut	8.76161	-6.59411	96	regulatory	anti-repressor Ant	annotate	annotate	Transcriptional regulation	d__Bacteria;p__Actinomycetota;c__Actinomycetes;o__Actinomycetales;f__Bifidobacteriaceae;g__Bifidobacterium	0.9	1	Actinomycetota	Actinomycetes	gut	regulatory	Transcriptional regulation	anti-repressor Ant	gut-leaning	0.244372	regulatory	annotate
IMGVR_UViG_3300029583_000332|3300029583|Ga0245123_100006|206569-241326_1	IMGVR_UViG_3300029583_000332|3300029583|Ga0245123_100006|206569-241326	gut	16.6369	-2.19205	55	unclassified	regulatory	category	embedding	Transcriptional regulation	d__Bacteria;p__Bacteroidota;c__Bacteroidia;o__Bacteroidales;f__Rikenellaceae;g__Alistipes	1	1	Bacteroidota	Bacteroidia	gut	unclassified	Transcriptional regulation	regulatory	gut-leaning	0.266172	unclassified	de-novo
IMGVR_UViG_3300029583_000332|3300029583|Ga0245123_100006|206569-241326_22	IMGVR_UViG_3300029583_000332|3300029583|Ga0245123_100006|206569-241326	gut	8.46874	13.4613	3	regulatory	DNA binding protein	annotate	annotate	Transcriptional regulation	d__Bacteria;p__Bacteroidota;c__Bacteroidia;o__Bacteroidales;f__Rikenellaceae;g__Alistipes	1	1	Bacteroidota	Bacteroidia	gut	regulatory	Transcriptional regulation	DNA binding protein	gut-leaning	0.168377	regulatory	annotate
IMGVR_UViG_3300013751_000139|3300013751|Ga0119802_1000485|1-26029_22	IMGVR_UViG_3300013751_000139|3300013751|Ga0119802_1000485|1-26029	gut	13.2938	5.79332	105	unclassified	NA	unassigned	none	Secretion & extracellular processes	d__Bacteria;p__Fusobacteriota;c__Fusobacteriia;o__Fusobacteriales;f__Fusobacteriaceae;g__Fusobacterium	1	1	Fusobacteriota	Fusobacteriia	gut	unclassified	Secretion & extracellular processes	NA	soil-leaning	0.764259	unclassified	de-novo
IMGVR_UViG_3300029586_000343|3300029586|Ga0243865_1000409|12377-58705_46	IMGVR_UViG_3300029586_000343|3300029586|Ga0243865_1000409|12377-58705	gut	9.92164	-6.08081	96	regulatory	anti-repressor	annotate	annotate	Transcriptional regulation	d__Bacteria;p__Bacillota;c__Clostridia;o__Lachnospirales;f__Lachnospiraceae;g__Hungatella	1	1	Bacillota	Clostridia	gut	regulatory	Transcriptional regulation	anti-repressor	gut-leaning	0.244372	regulatory	annotate
IMGVR_UViG_3300029583_000375|3300029583|Ga0245123_100147|5962-46842_21	IMGVR_UViG_3300029583_000375|3300029583|Ga0245123_100147|5962-46842	gut	8.15317	14.0082	3	regulatory	DNA binding protein	annotate	annotate	Transcriptional regulation	d__Bacteria;p__Bacteroidota;c__Bacteroidia;o__Bacteroidales;f__Bacteroidaceae	1	1	Bacteroidota	Bacteroidia	gut	regulatory	Transcriptional regulation	DNA binding protein	gut-leaning	0.168377	regulatory	annotate
IMGVR_UViG_3300013749_000080|3300013749|Ga0119799_100163|20643-70680_22	IMGVR_UViG_3300013749_000080|3300013749|Ga0119799_100163|20643-70680	gut	13.6397	8.50371	69	metabolic	metK; S-adenosylmethionine synthetase [EC:2.5.1.6]	annotate	annotate	Amino acid metabolism	d__Bacteria;p__Bacillota;c__Bacilli;o__Lactobacillales;f__Streptococcaceae;g__Streptococcus	1	1	Bacillota	Bacilli	gut	metabolic	Amino acid metabolism	metK; S-adenosylmethionine synthetase [EC:2.5.1.6]	gut-specific	0.0809578	metabolic	annotate
IMGVR_UViG_3300013749_000098|3300013749|Ga0119799_100317|1-31693_18	IMGVR_UViG_3300013749_000098|3300013749|Ga0119799_100317|1-31693	gut	5.81613	1.88215	109	physiological	Bacterial toxin YdaS	annotate	annotate	Transcriptional regulation	d__Bacteria;p__Pseudomonadota;c__Gammaproteobacteria;o__Burkholderiales;f__Neisseriaceae;g__Neisseria	1	0.5	Pseudomonadota	Gammaproteobacteria	gut	physiological	Transcriptional regulation	Bacterial toxin YdaS	soil-leaning	0.688329	physiological	annotate
IMGVR_UViG_3300029698_000291|3300029698|Ga0245184_100026|139624-185439_18	IMGVR_UViG_3300029698_000291|3300029698|Ga0245184_100026|139624-185439	gut	10.2974	-3.29152	77	regulatory	DNA binding protein	annotate	annotate	Transcriptional regulation	d__Bacteria;p__Bacteroidota;c__Bacteroidia;o__Bacteroidales;f__Bacteroidaceae;g__Bacteroides	0.9	1	Bacteroidota	Bacteroidia	gut	regulatory	Transcriptional regulation	DNA binding protein	gut-leaning	0.344978	regulatory	annotate
IMGVR_UViG_3300029698_000269|3300029698|Ga0245184_100138|53599-133140_63	IMGVR_UViG_3300029698_000269|3300029698|Ga0245184_100138|53599-133140	gut	6.28072	-0.0452029	86	regulatory	K07727; putative transcriptional regulator	annotate	annotate	Transcriptional regulation	d__Bacteria;p__Bacillota;c__Clostridia;o__Lachnospirales;f__Lachnospiraceae	1	1	Bacillota	Clostridia	gut	regulatory	Transcriptional regulation	K07727; putative transcriptional regulator	gut-leaning	0.244536	regulatory	annotate
IMGVR_UViG_3300030441_000248|3300030441|Ga0168806_100104|37050-99805_20	IMGVR_UViG_3300030441_000248|3300030441|Ga0168806_100104|37050-99805	gut	8.22048	10.31	95	regulatory	transcriptional regulator	annotate	annotate	Transcriptional regulation	d__Bacteria;p__Bacillota;c__Clostridia;o__Oscillospirales;f__Ruminococcaceae;g__Faecalibacterium	1	1	Bacillota	Clostridia	gut	regulatory	Transcriptional regulation	transcriptional regulator	gut-leaning	0.201106	regulatory	annotate
IMGVR_UViG_3300030441_000248|3300030441|Ga0168806_100104|37050-99805_96	IMGVR_UViG_3300030441_000248|3300030441|Ga0168806_100104|37050-99805	gut	6.85103	0.0331145	87	regulatory	Cro/C1-type HTH DNA-binding domain	annotate	annotate	Transcriptional regulation	d__Bacteria;p__Bacillota;c__Clostridia;o__Oscillospirales;f__Ruminococcaceae;g__Faecalibacterium	1	1	Bacillota	Clostridia	gut	regulatory	Transcriptional regulation	Cro/C1-type HTH DNA-binding domain	gut-specific	0.0450237	regulatory	annotate
IMGVR_UViG_3300029703_000330|3300029703|Ga0245234_100944|2-24150_8	IMGVR_UViG_3300029703_000330|3300029703|Ga0245234_100944|2-24150	gut	7.32685	13.4618	3	regulatory	DNA binding protein	annotate	annotate	Transcriptional regulation	d__Bacteria;p__Bacteroidota;c__Bacteroidia;o__Bacteroidales;f__Bacteroidaceae;g__Bacteroides	1	1	Bacteroidota	Bacteroidia	gut	regulatory	Transcriptional regulation	DNA binding protein	gut-leaning	0.168377	regulatory	annotate
IMGVR_UViG_3300029703_000278|3300029703|Ga0245234_100046|149411-192285_14	IMGVR_UViG_3300029703_000278|3300029703|Ga0245234_100046|149411-192285	gut	8.8352	-6.6893	96	regulatory	anti-repressor Ant	annotate	annotate	Transcriptional regulation	d__Bacteria;p__Bacillota;c__Clostridia;o__Lachnospirales;f__Lachnospiraceae;g__Roseburia	1	1	Bacillota	Clostridia	gut	regulatory	Transcriptional regulation	anti-repressor Ant	gut-leaning	0.244372	regulatory	annotate
IMGVR_UViG_3300029703_000278|3300029703|Ga0245234_100046|149411-192285_31	IMGVR_UViG_3300029703_000278|3300029703|Ga0245234_100046|149411-192285	gut	-0.231944	-6.29924	17	regulatory	transcriptional regulator	annotate	annotate	Transcriptional regulation	d__Bacteria;p__Bacillota;c__Clostridia;o__Lachnospirales;f__Lachnospiraceae;g__Roseburia	1	1	Bacillota	Clostridia	gut	regulatory	Transcriptional regulation	transcriptional regulator	gut-specific	0.143326	regulatory	annotate
IMGVR_UViG_3300029703_000278|3300029703|Ga0245234_100046|149411-192285_66	IMGVR_UViG_3300029703_000278|3300029703|Ga0245234_100046|149411-192285	gut	17.3879	2.48505	53	physiological	RelE-like toxin	annotate	annotate	Toxin-antitoxin systems	d__Bacteria;p__Bacillota;c__Clostridia;o__Lachnospirales;f__Lachnospiraceae;g__Roseburia	0.8	1	Bacillota	Clostridia	gut	physiological	Toxin-antitoxin systems	RelE-like toxin	gut-leaning	0.305613	physiological	annotate
IMGVR_UViG_3300006678_000250|3300006678|Ga0100058_100162|55-35529_25	IMGVR_UViG_3300006678_000250|3300006678|Ga0100058_100162|55-35529	gut	0.364679	-7.10651	17	regulatory	transcriptional regulator	annotate	annotate	Transcriptional regulation	d__Bacteria;p__Bacillota;c__Clostridia;o__Peptostreptococcales;f__Peptostreptococcaceae;g__Peptostreptococcus	1	1	Bacillota	Clostridia	gut	regulatory	Transcriptional regulation	transcriptional regulator	gut-specific	0.143326	regulatory	annotate
IMGVR_UViG_3300006678_000250|3300006678|Ga0100058_100162|55-35529_27	IMGVR_UViG_3300006678_000250|3300006678|Ga0100058_100162|55-35529	gut	1.18317	-7.18428	17	regulatory	transcriptional regulator	annotate	annotate	Transcriptional regulation	d__Bacteria;p__Bacillota;c__Clostridia;o__Peptostreptococcales;f__Peptostreptococcaceae;g__Peptostreptococcus	1	1	Bacillota	Clostridia	gut	regulatory	Transcriptional regulation	transcriptional regulator	gut-specific	0.143326	regulatory	annotate
IMGVR_UViG_3300006458_000154|3300006458|Ga0100175_100025|134267-178258_36	IMGVR_UViG_3300006458_000154|3300006458|Ga0100175_100025|134267-178258	gut	9.19204	-7.21164	96	regulatory	anti-repressor Ant	annotate	annotate	Transcriptional regulation	d__Bacteria;p__Campylobacterota;c__Campylobacteria;o__Campylobacterales;f__Campylobacteraceae;g__Campylobacter_A	0.9	1	Campylobacterota	Campylobacteria	gut	regulatory	Transcriptional regulation	anti-repressor Ant	gut-leaning	0.244372	regulatory	annotate
IMGVR_UViG_3300006678_000246|3300006678|Ga0100058_100049|29067-69101_2	IMGVR_UViG_3300006678_000246|3300006678|Ga0100058_100049|29067-69101	gut	16.3077	-3.05841	49	regulatory	transcriptional repressor	annotate	annotate	Transcriptional regulation	d__Bacteria;p__Bacillota;c__Bacilli;o__Erysipelotrichales;f__Erysipelotrichaceae;g__Bulleidia	0.6	1	Bacillota	Bacilli	gut	regulatory	Transcriptional regulation	transcriptional repressor	gut-leaning	0.306697	regulatory	annotate
IMGVR_UViG_3300006459_000199|3300006459|Ga0100222_100157|121-40271_28	IMGVR_UViG_3300006459_000199|3300006459|Ga0100222_100157|121-40271	gut	0.285491	-6.75386	17	unclassified	transcriptional regulator	specific	cluster	Transcriptional regulation	d__Bacteria;p__Bacillota;c__Negativicutes;o__Veillonellales;f__Veillonellaceae;g__Veillonella	0.9	0.7	Bacillota	Negativicutes	gut	unclassified	Transcriptional regulation	transcriptional regulator	gut-specific	0.143326	unclassified	de-novo
IMGVR_UViG_3300029704_000343|3300029704|Ga0245212_100004|298330-342186_29	IMGVR_UViG_3300029704_000343|3300029704|Ga0245212_100004|298330-342186	gut	7.54769	13.7396	3	regulatory	DNA binding protein	annotate	annotate	Transcriptional regulation	d__Bacteria;p__Bacteroidota;c__Bacteroidia;o__Bacteroidales;f__Bacteroidaceae;g__Bacteroides	1	1	Bacteroidota	Bacteroidia	gut	regulatory	Transcriptional regulation	DNA binding protein	gut-leaning	0.168377	regulatory	annotate
IMGVR_UViG_3300015185_000065|3300015185|Ga0183248_120706|40661-60735_12	IMGVR_UViG_3300015185_000065|3300015185|Ga0183248_120706|40661-60735	gut	9.57691	3.40572	152	regulatory	MarR family transcrition regulator	annotate	annotate	Transcriptional regulation	d__Bacteria;p__Pseudomonadota;c__Gammaproteobacteria;o__Enterobacterales;f__Enterobacteriaceae;g__Escherichia	1	1	Pseudomonadota	Gammaproteobacteria	gut	regulatory	Transcriptional regulation	MarR family transcrition regulator	gut-leaning	0.223275	regulatory	annotate
IMGVR_UViG_3300006463_000464|3300006463|Ga0100176_1000329|284-27737_1	IMGVR_UViG_3300006463_000464|3300006463|Ga0100176_1000329|284-27737	gut	13.4514	8.41885	69	metabolic	metK; S-adenosylmethionine synthetase [EC:2.5.1.6]	annotate	annotate	Regulatory chaperones & coregulators	d__Bacteria;p__Bacillota;c__Clostridia;o__Lachnospirales;f__Lachnospiraceae	0.9	0.9	Bacillota	Clostridia	gut	metabolic	Regulatory chaperones & coregulators	metK; S-adenosylmethionine synthetase [EC:2.5.1.6]	gut-specific	0.0809578	metabolic	annotate
IMGVR_UViG_3300006463_000464|3300006463|Ga0100176_1000329|284-27737_3	IMGVR_UViG_3300006463_000464|3300006463|Ga0100176_1000329|284-27737	gut	4.35291	3.85196	133	physiological	PemK-like, MazF-like toxin of type II toxin-antitoxin system	annotate	annotate	Toxin-antitoxin systems	d__Bacteria;p__Bacillota;c__Clostridia;o__Lachnospirales;f__Lachnospiraceae	1	1	Bacillota	Clostridia	gut	physiological	Toxin-antitoxin systems	PemK-like, MazF-like toxin of type II toxin-antitoxin system	gut-specific	0.124918	physiological	annotate
IMGVR_UViG_3300006722_000090|3300006722|Ga0101786_100167|223-43860_1	IMGVR_UViG_3300006722_000090|3300006722|Ga0101786_100167|223-43860	gut	16.3833	-2.24897	55	unclassified	transcriptional repressor	specific	cluster	Transcriptional regulation	d__Bacteria;p__Bacteroidota;c__Bacteroidia;o__Bacteroidales;f__Bacteroidaceae;g__Bacteroides	1	0.7	Bacteroidota	Bacteroidia	gut	unclassified	Transcriptional regulation	transcriptional repressor	gut-leaning	0.266172	unclassified	de-novo
IMGVR_UViG_3300006722_000090|3300006722|Ga0101786_100167|223-43860_9	IMGVR_UViG_3300006722_000090|3300006722|Ga0101786_100167|223-43860	gut	8.11205	1.13144	99	regulatory	transcriptional regulator	annotate	annotate	Transcriptional regulation	d__Bacteria;p__Bacteroidota;c__Bacteroidia;o__Bacteroidales;f__Bacteroidaceae;g__Bacteroides	1	1	Bacteroidota	Bacteroidia	gut	regulatory	Transcriptional regulation	transcriptional regulator	gut-leaning	0.164739	regulatory	annotate
IMGVR_UViG_3300006722_000091|3300006722|Ga0101786_100180|687-51202_24	IMGVR_UViG_3300006722_000091|3300006722|Ga0101786_100180|687-51202	gut	0.319268	1.5643	31	physiological	DarB-like antirestriction	annotate	annotate	Transcriptional regulation	d__Bacteria;p__Bacteroidota;c__Bacteroidia;o__Bacteroidales;f__Bacteroidaceae;g__Bacteroides	1	1	Bacteroidota	Bacteroidia	gut	physiological	Transcriptional regulation	DarB-like antirestriction	soil-specific	0.964087	physiological	annotate
IMGVR_UViG_3300029704_000300|3300029704|Ga0245212_100008|209357-259544_37	IMGVR_UViG_3300029704_000300|3300029704|Ga0245212_100008|209357-259544	gut	0.220837	-5.98049	17	regulatory	transcriptional regulator	annotate	annotate	Transcriptional regulation	d__Bacteria;p__Bacillota;c__Clostridia;o__Oscillospirales;f__Ruminococcaceae;g__Faecalibacterium	1	1	Bacillota	Clostridia	gut	regulatory	Transcriptional regulation	transcriptional regulator	gut-specific	0.143326	regulatory	annotate
IMGVR_UViG_3300029704_000300|3300029704|Ga0245212_100008|209357-259544_62	IMGVR_UViG_3300029704_000300|3300029704|Ga0245212_100008|209357-259544	gut	6.30288	-9.51686	9	regulatory	DNA binding protein	annotate	annotate	Transcriptional regulation	d__Bacteria;p__Bacillota;c__Clostridia;o__Oscillospirales;f__Ruminococcaceae;g__Faecalibacterium	1	1	Bacillota	Clostridia	gut	regulatory	Transcriptional regulation	DNA binding protein	gut-specific	0.0145015	regulatory	annotate
IMGVR_UViG_7000000332_000312|7000000332|SRS015133_WUGC_scaffold_9645|3-23786_2	IMGVR_UViG_7000000332_000312|7000000332|SRS015133_WUGC_scaffold_9645|3-23786	gut	8.14893	3.69111	145	unclassified	Toxin-antitoxin systems	L1	cluster	Transcriptional regulation	d__Bacteria;p__Bacillota;c__Clostridia;o__Oscillospirales;f__Ruminococcaceae;g__Hominimerdicola	1	0.9	Bacillota	Clostridia	gut	unclassified	Transcriptional regulation	Toxin-antitoxin systems	gut-specific	0.102748	unclassified	de-novo
IMGVR_UViG_7000000332_000312|7000000332|SRS015133_WUGC_scaffold_9645|3-23786_9	IMGVR_UViG_7000000332_000312|7000000332|SRS015133_WUGC_scaffold_9645|3-23786	gut	12.6804	-1.09524	40	regulatory	transcription antiterminator	annotate	annotate	Transcriptional regulation	d__Bacteria;p__Bacillota;c__Clostridia;o__Oscillospirales;f__Ruminococcaceae;g__Hominimerdicola	1	1	Bacillota	Clostridia	gut	regulatory	Transcriptional regulation	transcription antiterminator	soil-leaning	0.757542	regulatory	annotate
IMGVR_UViG_3300030387_000223|3300030387|Ga0168759_100239|3-22613_30	IMGVR_UViG_3300030387_000223|3300030387|Ga0168759_100239|3-22613	gut	9.6753	-5.99705	96	regulatory	anti-repressor	annotate	annotate	Transcriptional regulation	d__Bacteria;p__Bacillota;c__Clostridia;o__Christensenellales;f__Aristaeellaceae;g__UBA11524	0.7	1	Bacillota	Clostridia	gut	regulatory	Transcriptional regulation	anti-repressor	gut-leaning	0.244372	regulatory	annotate
IMGVR_UViG_7000000320_000256|7000000320|SRS063040_Baylor_scaffold_56054|3-31600_5	IMGVR_UViG_7000000320_000256|7000000320|SRS063040_Baylor_scaffold_56054|3-31600	gut	0.9499	7.12051	36	metabolic	GGCT; gamma-glutamylcyclotransferase [EC:4.3.2.9]	annotate	annotate	Amino acid metabolism	NA	1	1	NA	NA	gut	metabolic	Amino acid metabolism	GGCT; gamma-glutamylcyclotransferase [EC:4.3.2.9]	gut-specific	0.133163	metabolic	annotate
IMGVR_UViG_7000000320_000256|7000000320|SRS063040_Baylor_scaffold_56054|3-31600_35	IMGVR_UViG_7000000320_000256|7000000320|SRS063040_Baylor_scaffold_56054|3-31600	gut	6.51363	3.4577	156	unclassified	NA	unassigned	none	Other	NA	0	0.7	NA	NA	gut	unclassified	Other	NA	soil-specific	0.895628	unclassified	de-novo
IMGVR_UViG_3300006317_000207|3300006317|Ga0099674_100020|2-32530_6	IMGVR_UViG_3300006317_000207|3300006317|Ga0099674_100020|2-32530	gut	9.62993	0.515849	129	regulatory	late transcriptional activator	annotate	annotate	Transcriptional regulation	d__Bacteria;p__Pseudomonadota;c__Gammaproteobacteria;o__Burkholderiales;f__Neisseriaceae;g__Neisseria	1	1	Pseudomonadota	Gammaproteobacteria	gut	regulatory	Transcriptional regulation	late transcriptional activator	gut-leaning	0.305787	regulatory	annotate
IMGVR_UViG_3300006317_000207|3300006317|Ga0099674_100020|2-32530_15	IMGVR_UViG_3300006317_000207|3300006317|Ga0099674_100020|2-32530	gut	8.24994	13.255	3	regulatory	DNA binding protein	annotate	annotate	Transcriptional regulation	d__Bacteria;p__Pseudomonadota;c__Gammaproteobacteria;o__Burkholderiales;f__Neisseriaceae;g__Neisseria	1	1	Pseudomonadota	Gammaproteobacteria	gut	regulatory	Transcriptional regulation	DNA binding protein	gut-leaning	0.168377	regulatory	annotate
IMGVR_UViG_3300015188_000084|3300015188|Ga0183237_109262|34272-71644_5	IMGVR_UViG_3300015188_000084|3300015188|Ga0183237_109262|34272-71644	gut	5.54821	1.29978	111	unclassified	Transcriptional regulation	L1	embedding	Transcriptional regulation	d__Bacteria;p__Bacillota;c__Bacilli;o__Lactobacillales;f__Enterococcaceae;g__Enterococcus	0.8	0.8	Bacillota	Bacilli	gut	unclassified	Transcriptional regulation	Transcriptional regulation	gut-leaning	0.242077	unclassified	de-novo
IMGVR_UViG_3300015188_000084|3300015188|Ga0183237_109262|34272-71644_10	IMGVR_UViG_3300015188_000084|3300015188|Ga0183237_109262|34272-71644	gut	8.81521	-6.20836	96	regulatory	anti-repressor	annotate	annotate	Transcriptional regulation	d__Bacteria;p__Bacillota;c__Bacilli;o__Lactobacillales;f__Enterococcaceae;g__Enterococcus	0.9	1	Bacillota	Bacilli	gut	regulatory	Transcriptional regulation	anti-repressor	gut-leaning	0.244372	regulatory	annotate
IMGVR_UViG_3300015188_000084|3300015188|Ga0183237_109262|34272-71644_34	IMGVR_UViG_3300015188_000084|3300015188|Ga0183237_109262|34272-71644	gut	1.0676	-6.02655	17	regulatory	transcriptional activator	annotate	annotate	Transcriptional regulation	d__Bacteria;p__Bacillota;c__Bacilli;o__Lactobacillales;f__Enterococcaceae;g__Enterococcus	1	1	Bacillota	Bacilli	gut	regulatory	Transcriptional regulation	transcriptional activator	gut-specific	0.143326	regulatory	annotate
IMGVR_UViG_3300030125_000014|3300030125|Ga0238577_100014|24868-47719_19	IMGVR_UViG_3300030125_000014|3300030125|Ga0238577_100014|24868-47719	gut	10.0481	0.391665	129	regulatory	late transcriptional activator	annotate	annotate	Transcriptional regulation	d__Bacteria;p__Pseudomonadota;c__Gammaproteobacteria;o__Enterobacterales;f__Enterobacteriaceae;g__Enterobacter	1	1	Pseudomonadota	Gammaproteobacteria	gut	regulatory	Transcriptional regulation	late transcriptional activator	gut-leaning	0.305787	regulatory	annotate
IMGVR_UViG_3300030125_000014|3300030125|Ga0238577_100014|24868-47719_26	IMGVR_UViG_3300030125_000014|3300030125|Ga0238577_100014|24868-47719	gut	8.38047	13.3174	3	regulatory	DNA binding protein	annotate	annotate	Transcriptional regulation	d__Bacteria;p__Pseudomonadota;c__Gammaproteobacteria;o__Enterobacterales;f__Enterobacteriaceae;g__Enterobacter	1	1	Pseudomonadota	Gammaproteobacteria	gut	regulatory	Transcriptional regulation	DNA binding protein	gut-leaning	0.168377	regulatory	annotate
IMGVR_UViG_3300006317_000213|3300006317|Ga0099674_100270|53-29998_15	IMGVR_UViG_3300006317_000213|3300006317|Ga0099674_100270|53-29998	gut	7.85462	13.516	3	regulatory	DNA binding protein	annotate	annotate	Transcriptional regulation	d__Bacteria;p__Bacteroidota;c__Bacteroidia;o__Flavobacteriales;f__Flavobacteriaceae;g__Capnocytophaga	0.9	1	Bacteroidota	Bacteroidia	gut	regulatory	Transcriptional regulation	DNA binding protein	gut-leaning	0.168377	regulatory	annotate
IMGVR_UViG_3300006317_000213|3300006317|Ga0099674_100270|53-29998_41	IMGVR_UViG_3300006317_000213|3300006317|Ga0099674_100270|53-29998	gut	9.94002	-6.55041	96	unclassified	anti-repressor Ant	specific	cluster	Transcriptional regulation	d__Bacteria;p__Bacteroidota;c__Bacteroidia;o__Flavobacteriales;f__Flavobacteriaceae;g__Capnocytophaga	1	0.5	Bacteroidota	Bacteroidia	gut	unclassified	Transcriptional regulation	anti-repressor Ant	gut-leaning	0.244372	unclassified	de-novo
IMGVR_UViG_7000000334_000289|7000000334|SRS015217_WUGC_scaffold_19551|27-47019_30	IMGVR_UViG_7000000334_000289|7000000334|SRS015217_WUGC_scaffold_19551|27-47019	gut	0.314328	-6.5684	17	regulatory	transcriptional regulator	annotate	annotate	Transcriptional regulation	d__Bacteria;p__Bacillota;c__Clostridia;o__Lachnospirales;f__Lachnospiraceae	1	1	Bacillota	Clostridia	gut	regulatory	Transcriptional regulation	transcriptional regulator	gut-specific	0.143326	regulatory	annotate
IMGVR_UViG_7000000317_000374|7000000317|SRS014459_WUGC_scaffold_25222|4891-45643_20	IMGVR_UViG_7000000317_000374|7000000317|SRS014459_WUGC_scaffold_25222|4891-45643	gut	11.9745	3.92547	59	regulatory	Putative quorum-sensing-regulated virulence factor	annotate	annotate	Transcriptional regulation	d__Bacteria;p__Bacteroidota;c__Bacteroidia;o__Bacteroidales;f__Rikenellaceae;g__Alistipes	1	1	Bacteroidota	Bacteroidia	gut	regulatory	Transcriptional regulation	Putative quorum-sensing-regulated virulence factor	gut-specific	0.0231788	regulatory	annotate
IMGVR_UViG_3300023505_000290|3300023505|Ga0257035_100296|26397-56275_6	IMGVR_UViG_3300023505_000290|3300023505|Ga0257035_100296|26397-56275	gut	8.69351	-6.00758	96	regulatory	anti-repressor Ant	annotate	annotate	Transcriptional regulation	d__Bacteria;p__Bacillota;c__Negativicutes;o__Acidaminococcales;f__Acidaminococcaceae;g__Phascolarctobacterium	1	0.9	Bacillota	Negativicutes	gut	regulatory	Transcriptional regulation	anti-repressor Ant	gut-leaning	0.244372	regulatory	annotate
IMGVR_UViG_3300023505_000290|3300023505|Ga0257035_100296|26397-56275_21	IMGVR_UViG_3300023505_000290|3300023505|Ga0257035_100296|26397-56275	gut	1.01098	-7.17331	17	regulatory	transcriptional regulator	annotate	annotate	Transcriptional regulation	d__Bacteria;p__Bacillota;c__Negativicutes;o__Acidaminococcales;f__Acidaminococcaceae;g__Phascolarctobacterium	1	1	Bacillota	Negativicutes	gut	regulatory	Transcriptional regulation	transcriptional regulator	gut-specific	0.143326	regulatory	annotate
IMGVR_UViG_3300023506_000363|3300023506|Ga0257040_100273|37896-72933_3	IMGVR_UViG_3300023506_000363|3300023506|Ga0257040_100273|37896-72933	gut	8.3259	10.4206	95	regulatory	transcriptional regulator	annotate	annotate	Transcriptional regulation	d__Bacteria;p__Bacillota;c__Clostridia;o__UBA1381;f__UBA1381	1	1	Bacillota	Clostridia	gut	regulatory	Transcriptional regulation	transcriptional regulator	gut-leaning	0.201106	regulatory	annotate
IMGVR_UViG_3300023506_000363|3300023506|Ga0257040_100273|37896-72933_22	IMGVR_UViG_3300023506_000363|3300023506|Ga0257040_100273|37896-72933	gut	10.8037	1.80802	126	regulatory	transcriptional regulator, D5-like	annotate	annotate	Transcriptional regulation	d__Bacteria;p__Bacillota;c__Clostridia;o__UBA1381;f__UBA1381	0.9	1	Bacillota	Clostridia	gut	regulatory	Transcriptional regulation	transcriptional regulator, D5-like	soil-leaning	0.68886	regulatory	annotate
IMGVR_UViG_3300023506_000353|3300023506|Ga0257040_100080|32765-78846_24	IMGVR_UViG_3300023506_000353|3300023506|Ga0257040_100080|32765-78846	gut	0.994411	6.97349	36	metabolic	GGCT; gamma-glutamylcyclotransferase [EC:4.3.2.9]	annotate	annotate	Amino acid metabolism	d__Bacteria;p__Bacillota;c__Clostridia;o__UBA1381;f__UBA1381;g__Hominilimicola	0.8	1	Bacillota	Clostridia	gut	metabolic	Amino acid metabolism	GGCT; gamma-glutamylcyclotransferase [EC:4.3.2.9]	gut-specific	0.133163	metabolic	annotate
IMGVR_UViG_3300023506_000353|3300023506|Ga0257040_100080|32765-78846_26	IMGVR_UViG_3300023506_000353|3300023506|Ga0257040_100080|32765-78846	gut	1.01807	6.97348	36	metabolic	GGCT; gamma-glutamylcyclotransferase [EC:4.3.2.9]	annotate	annotate	Amino acid metabolism	d__Bacteria;p__Bacillota;c__Clostridia;o__UBA1381;f__UBA1381;g__Hominilimicola	0.9	1	Bacillota	Clostridia	gut	metabolic	Amino acid metabolism	GGCT; gamma-glutamylcyclotransferase [EC:4.3.2.9]	gut-specific	0.133163	metabolic	annotate
IMGVR_UViG_3300029791_000416|3300029791|Ga0243849_1001023|192-30287_30	IMGVR_UViG_3300029791_000416|3300029791|Ga0243849_1001023|192-30287	gut	9.87784	0.687797	129	regulatory	late transcriptional activator	annotate	annotate	Transcriptional regulation	d__Bacteria;p__Bacillota;c__Clostridia;o__Lachnospirales;f__Lachnospiraceae;g__Agathobacter	1	0.9	Bacillota	Clostridia	gut	regulatory	Transcriptional regulation	late transcriptional activator	gut-leaning	0.305787	regulatory	annotate
IMGVR_UViG_3300029791_000416|3300029791|Ga0243849_1001023|192-30287_34	IMGVR_UViG_3300029791_000416|3300029791|Ga0243849_1001023|192-30287	gut	7.98495	3.67717	145	physiological	antitoxin from a toxin-antitoxin system	annotate	annotate	Transcriptional regulation	d__Bacteria;p__Bacillota;c__Clostridia;o__Lachnospirales;f__Lachnospiraceae;g__Agathobacter	1	0.8	Bacillota	Clostridia	gut	physiological	Transcriptional regulation	antitoxin from a toxin-antitoxin system	gut-specific	0.102748	physiological	annotate
IMGVR_UViG_3300029791_000416|3300029791|Ga0243849_1001023|192-30287_42	IMGVR_UViG_3300029791_000416|3300029791|Ga0243849_1001023|192-30287	gut	5.37489	1.74959	111	regulatory	transcriptional repressor	annotate	annotate	Transcriptional regulation	d__Bacteria;p__Bacillota;c__Clostridia;o__Lachnospirales;f__Lachnospiraceae;g__Agathobacter	0.9	1	Bacillota	Clostridia	gut	regulatory	Transcriptional regulation	transcriptional repressor	gut-leaning	0.242077	regulatory	annotate
IMGVR_UViG_3300029793_000475|3300029793|Ga0243738_1000217|51127-89988_18	IMGVR_UViG_3300029793_000475|3300029793|Ga0243738_1000217|51127-89988	gut	8.72931	-2.06367	72	physiological	anti-restriction protein	annotate	annotate	Defense & anti-defense systems	d__Bacteria;p__Bacillota;c__Clostridia;o__Lachnospirales;f__Lachnospiraceae	0.8	1	Bacillota	Clostridia	gut	physiological	Defense & anti-defense systems	anti-restriction protein	soil-specific	0.87205	physiological	annotate
IMGVR_UViG_3300029793_000430|3300029793|Ga0243738_1000002|174353-222920_56	IMGVR_UViG_3300029793_000430|3300029793|Ga0243738_1000002|174353-222920	gut	9.94679	-6.98456	96	unclassified		specific	cluster	Transcriptional regulation	d__Bacteria;p__Bacillota;c__Negativicutes;o__Acidaminococcales;f__Acidaminococcaceae;g__Phascolarctobacterium	1	1	Bacillota	Negativicutes	gut	unclassified	Transcriptional regulation		gut-leaning	0.244372	unclassified	de-novo
IMGVR_UViG_3300007222_000426|3300007222|Ga0104061_100144|27777-111147_12	IMGVR_UViG_3300007222_000426|3300007222|Ga0104061_100144|27777-111147	gut	3.41715	-0.471159	135	regulatory	rghR; HTH-type transcriptional regulator, competence development regulator	annotate	annotate	Transcriptional regulation	d__Bacteria;p__Bacillota;c__Clostridia;o__Oscillospirales;f__Ruminococcaceae;g__Faecalibacterium	0.8	0.7	Bacillota	Clostridia	gut	regulatory	Transcriptional regulation	rghR; HTH-type transcriptional regulator, competence development regulator	gut-leaning	0.223773	regulatory	annotate
IMGVR_UViG_3300007222_000426|3300007222|Ga0104061_100144|27777-111147_32	IMGVR_UViG_3300007222_000426|3300007222|Ga0104061_100144|27777-111147	gut	4.17889	4.32981	133	physiological	PemK-like, MazF-like toxin of type II toxin-antitoxin system	annotate	annotate	Toxin-antitoxin systems	d__Bacteria;p__Bacillota;c__Clostridia;o__Oscillospirales;f__Ruminococcaceae;g__Faecalibacterium	1	1	Bacillota	Clostridia	gut	physiological	Toxin-antitoxin systems	PemK-like, MazF-like toxin of type II toxin-antitoxin system	gut-specific	0.124918	physiological	annotate
IMGVR_UViG_3300007222_000426|3300007222|Ga0104061_100144|27777-111147_34	IMGVR_UViG_3300007222_000426|3300007222|Ga0104061_100144|27777-111147	gut	13.6156	8.49934	69	metabolic	metK; S-adenosylmethionine synthetase [EC:2.5.1.6]	annotate	annotate	Amino acid metabolism	d__Bacteria;p__Bacillota;c__Clostridia;o__Oscillospirales;f__Ruminococcaceae;g__Faecalibacterium	1	1	Bacillota	Clostridia	gut	metabolic	Amino acid metabolism	metK; S-adenosylmethionine synthetase [EC:2.5.1.6]	gut-specific	0.0809578	metabolic	annotate
IMGVR_UViG_3300007222_000426|3300007222|Ga0104061_100144|27777-111147_93	IMGVR_UViG_3300007222_000426|3300007222|Ga0104061_100144|27777-111147	gut	10.1236	6.53812	171	metabolic	Acetyltransferase (GNAT) family	annotate	annotate	Transcriptional regulation	d__Bacteria;p__Bacillota;c__Clostridia;o__Oscillospirales;f__Ruminococcaceae;g__Faecalibacterium	0.3	0.1	Bacillota	Clostridia	gut	metabolic	Transcriptional regulation	Acetyltransferase (GNAT) family	soil-leaning	0.751001	metabolic	annotate
IMGVR_UViG_3300039332_000020|3300039332|Ga0169851_004|174774-211682_24	IMGVR_UViG_3300039332_000020|3300039332|Ga0169851_004|174774-211682	gut	8.18771	13.652	3	regulatory	DNA binding protein	annotate	annotate	Transcriptional regulation	d__Bacteria;p__Bacteroidota;c__Bacteroidia;o__Bacteroidales;f__Tannerellaceae;g__Parabacteroides	0.9	1	Bacteroidota	Bacteroidia	gut	regulatory	Transcriptional regulation	DNA binding protein	gut-leaning	0.168377	regulatory	annotate
IMGVR_UViG_3300029795_000340|3300029795|Ga0243742_1000008|87271-133593_8	IMGVR_UViG_3300029795_000340|3300029795|Ga0243742_1000008|87271-133593	gut	4.82759	-8.14281	8	physiological	DarB-like antirestriction	annotate	annotate	Transcriptional regulation	d__Bacteria;p__Bacteroidota;c__Bacteroidia;o__Bacteroidales;f__Tannerellaceae;g__Parabacteroides	1	1	Bacteroidota	Bacteroidia	gut	physiological	Transcriptional regulation	DarB-like antirestriction	gut-leaning	0.256891	physiological	annotate
IMGVR_UViG_3300029794_000491|3300029794|Ga0243854_1000294|47117-102568_35	IMGVR_UViG_3300029794_000491|3300029794|Ga0243854_1000294|47117-102568	gut	9.10823	-7.09501	96	regulatory	anti-repressor Ant	annotate	annotate	Transcriptional regulation	d__Bacteria;p__Bacillota;c__Clostridia;o__Lachnospirales;f__Lachnospiraceae;g__Mediterraneibacter	1	1	Bacillota	Clostridia	gut	regulatory	Transcriptional regulation	anti-repressor Ant	gut-leaning	0.244372	regulatory	annotate
IMGVR_UViG_3300039334_000032|3300039334|Ga0169603_0017|56778-70295_21	IMGVR_UViG_3300039334_000032|3300039334|Ga0169603_0017|56778-70295	gut	3.77841	-0.0798686	135	regulatory	transcriptional regulator	annotate	annotate	Transcriptional regulation	d__Bacteria;p__Bacillota;c__Bacilli;o__Lactobacillales;f__Lactobacillaceae;g__Lactobacillus	1	0.4	Bacillota	Bacilli	gut	regulatory	Transcriptional regulation	transcriptional regulator	gut-leaning	0.223773	regulatory	annotate
IMGVR_UViG_3300029796_000455|3300029796|Ga0243875_1000004|139434-168508_3	IMGVR_UViG_3300029796_000455|3300029796|Ga0243875_1000004|139434-168508	gut	3.04277	-0.153801	135	regulatory	dicA; HTH-type transcriptional regulator, cell division transcriptional repressor	annotate	annotate	Transcriptional regulation	d__Bacteria;p__Bacillota;c__Clostridia;o__Oscillospirales;f__Acutalibacteraceae;g__CAG-217	1	0.1	Bacillota	Clostridia	gut	regulatory	Transcriptional regulation	dicA; HTH-type transcriptional regulator, cell division transcriptional repressor	gut-leaning	0.223773	regulatory	annotate
IMGVR_UViG_3300029796_000455|3300029796|Ga0243875_1000004|139434-168508_13	IMGVR_UViG_3300029796_000455|3300029796|Ga0243875_1000004|139434-168508	gut	0.777968	-6.98692	17	regulatory	transcriptional regulator	annotate	annotate	Transcriptional regulation	d__Bacteria;p__Bacillota;c__Clostridia;o__Oscillospirales;f__Acutalibacteraceae;g__CAG-217	1	1	Bacillota	Clostridia	gut	regulatory	Transcriptional regulation	transcriptional regulator	gut-specific	0.143326	regulatory	annotate
IMGVR_UViG_3300029796_000455|3300029796|Ga0243875_1000004|139434-168508_40	IMGVR_UViG_3300029796_000455|3300029796|Ga0243875_1000004|139434-168508	gut	9.42544	-0.97601	120	physiological	HicB-like antitoxin	annotate	annotate	Toxin-antitoxin systems	d__Bacteria;p__Bacillota;c__Clostridia;o__Oscillospirales;f__Acutalibacteraceae;g__CAG-217	1	1	Bacillota	Clostridia	gut	physiological	Toxin-antitoxin systems	HicB-like antitoxin	gut-leaning	0.312621	physiological	annotate
IMGVR_UViG_3300029796_000440|3300029796|Ga0243875_1000388|5389-37403_1	IMGVR_UViG_3300029796_000440|3300029796|Ga0243875_1000388|5389-37403	gut	9.42082	-4.68369	93	regulatory	anti-repressor Ant	annotate	annotate	Transcriptional regulation	d__Bacteria;p__Bacillota;c__Clostridia;o__Oscillospirales;f__Ruminococcaceae	0.9	1	Bacillota	Clostridia	gut	regulatory	Transcriptional regulation	anti-repressor Ant	gut-leaning	0.25192	regulatory	annotate
IMGVR_UViG_3300029796_000440|3300029796|Ga0243875_1000388|5389-37403_15	IMGVR_UViG_3300029796_000440|3300029796|Ga0243875_1000388|5389-37403	gut	9.90073	0.622755	129	regulatory	late transcriptional activator	annotate	annotate	Transcriptional regulation	d__Bacteria;p__Bacillota;c__Clostridia;o__Oscillospirales;f__Ruminococcaceae	1	0.9	Bacillota	Clostridia	gut	regulatory	Transcriptional regulation	late transcriptional activator	gut-leaning	0.305787	regulatory	annotate
IMGVR_UViG_3300029796_000440|3300029796|Ga0243875_1000388|5389-37403_19	IMGVR_UViG_3300029796_000440|3300029796|Ga0243875_1000388|5389-37403	gut	12.7274	-1.07381	40	regulatory	transcription antiterminator	annotate	annotate	Transcriptional regulation	d__Bacteria;p__Bacillota;c__Clostridia;o__Oscillospirales;f__Ruminococcaceae	1	1	Bacillota	Clostridia	gut	regulatory	Transcriptional regulation	transcription antiterminator	soil-leaning	0.757542	regulatory	annotate
IMGVR_UViG_3300039333_000123|3300039333|Ga0169237_00120|216-40671_19	IMGVR_UViG_3300039333_000123|3300039333|Ga0169237_00120|216-40671	gut	18.5029	8.26736	26	regulatory	Arc-like repressor	annotate	annotate	Transcriptional regulation	d__Bacteria;p__Bacillota;c__Clostridia;o__Lachnospirales;f__Lachnospiraceae;g__Anaerostipes	0.9	1	Bacillota	Clostridia	gut	regulatory	Transcriptional regulation	Arc-like repressor	gut-leaning	0.271259	regulatory	annotate
IMGVR_UViG_3300039333_000123|3300039333|Ga0169237_00120|216-40671_33	IMGVR_UViG_3300039333_000123|3300039333|Ga0169237_00120|216-40671	gut	-0.01655	-6.54261	17	regulatory	transcriptional regulator	annotate	annotate	Transcriptional regulation	d__Bacteria;p__Bacillota;c__Clostridia;o__Lachnospirales;f__Lachnospiraceae;g__Anaerostipes	1	0.9	Bacillota	Clostridia	gut	regulatory	Transcriptional regulation	transcriptional regulator	gut-specific	0.143326	regulatory	annotate
IMGVR_UViG_3300029795_000369|3300029795|Ga0243742_1000144|111-70930_39	IMGVR_UViG_3300029795_000369|3300029795|Ga0243742_1000144|111-70930	gut	4.29212	3.99052	133	physiological	PemK-like, MazF-like toxin of type II toxin-antitoxin system	annotate	annotate	Toxin-antitoxin systems	d__Bacteria;p__Bacillota;c__Clostridia;o__Lachnospirales;f__Lachnospiraceae;g__Fusicatenibacter	1	1	Bacillota	Clostridia	gut	physiological	Toxin-antitoxin systems	PemK-like, MazF-like toxin of type II toxin-antitoxin system	gut-specific	0.124918	physiological	annotate
IMGVR_UViG_3300029795_000369|3300029795|Ga0243742_1000144|111-70930_105	IMGVR_UViG_3300029795_000369|3300029795|Ga0243742_1000144|111-70930	gut	9.3419	-0.949037	120	physiological	HicB-like antitoxin	annotate	annotate	Toxin-antitoxin systems	d__Bacteria;p__Bacillota;c__Clostridia;o__Lachnospirales;f__Lachnospiraceae;g__Fusicatenibacter	0.4	0.6	Bacillota	Clostridia	gut	physiological	Toxin-antitoxin systems	HicB-like antitoxin	gut-leaning	0.312621	physiological	annotate
IMGVR_UViG_3300029796_000501|3300029796|Ga0243875_1000291|3577-36985_51	IMGVR_UViG_3300029796_000501|3300029796|Ga0243875_1000291|3577-36985	gut	6.31229	-9.50508	9	regulatory	DNA binding protein	annotate	annotate	Transcriptional regulation	d__Bacteria;p__Bacillota;c__Clostridia;o__Oscillospirales;f__Ruminococcaceae	1	1	Bacillota	Clostridia	gut	regulatory	Transcriptional regulation	DNA binding protein	gut-specific	0.0145015	regulatory	annotate
IMGVR_UViG_3300039350_000001|3300039350|Ga0169179_0009|133575-163963_4	IMGVR_UViG_3300039350_000001|3300039350|Ga0169179_0009|133575-163963	gut	3.19796	-0.519618	135	regulatory	dicA; HTH-type transcriptional regulator, cell division transcriptional repressor	annotate	annotate	Amino acid metabolism	d__Bacteria;p__Bacillota;c__Bacilli;o__Staphylococcales;f__Staphylococcaceae;g__Staphylococcus	0.9	0.5	Bacillota	Bacilli	gut	regulatory	Amino acid metabolism	dicA; HTH-type transcriptional regulator, cell division transcriptional repressor	gut-leaning	0.223773	regulatory	annotate
IMGVR_UViG_3300011980_000194|3300011980|Ga0119777_1000001|63230-99045_38	IMGVR_UViG_3300011980_000194|3300011980|Ga0119777_1000001|63230-99045	gut	0.252895	-6.71746	17	unclassified	transcriptional regulator	specific	embedding	Transcriptional regulation	d__Bacteria;p__Bacillota;c__Bacilli;o__RF39;f__UBA660;g__CAJPPJ01	0.8	0.5	Bacillota	Bacilli	gut	unclassified	Transcriptional regulation	transcriptional regulator	gut-specific	0.143326	unclassified	de-novo
IMGVR_UViG_3300011980_000194|3300011980|Ga0119777_1000001|63230-99045_39	IMGVR_UViG_3300011980_000194|3300011980|Ga0119777_1000001|63230-99045	gut	13.2404	5.7773	105	unclassified	NA	unassigned	none	Transcriptional regulation	d__Bacteria;p__Bacillota;c__Bacilli;o__RF39;f__UBA660;g__CAJPPJ01	0.8	0.9	Bacillota	Bacilli	gut	unclassified	Transcriptional regulation	NA	soil-leaning	0.764259	unclassified	de-novo
IMGVR_UViG_3300011986_000256|3300011986|Ga0119795_1000142|1067-44333_41	IMGVR_UViG_3300011986_000256|3300011986|Ga0119795_1000142|1067-44333	gut	0.534485	-7.04568	17	unclassified	transcriptional regulator	specific	embedding	Transcriptional regulation	d__Bacteria;p__Bacillota;c__Bacilli;o__Staphylococcales;f__Gemellaceae;g__Gemella	1	0.4	Bacillota	Bacilli	gut	unclassified	Transcriptional regulation	transcriptional regulator	gut-specific	0.143326	unclassified	de-novo
IMGVR_UViG_3300029796_000486|3300029796|Ga0243875_1000306|6276-65304_44	IMGVR_UViG_3300029796_000486|3300029796|Ga0243875_1000306|6276-65304	gut	0.467974	-6.96201	17	regulatory	transcriptional regulator	annotate	annotate	Transcriptional regulation	d__Bacteria;p__Bacillota;c__Clostridia;o__Oscillospirales;f__Ruminococcaceae;g__Gemmiger	1	0.9	Bacillota	Clostridia	gut	regulatory	Transcriptional regulation	transcriptional regulator	gut-specific	0.143326	regulatory	annotate
IMGVR_UViG_3300029796_000486|3300029796|Ga0243875_1000306|6276-65304_77	IMGVR_UViG_3300029796_000486|3300029796|Ga0243875_1000306|6276-65304	gut	9.47721	-7.05483	96	regulatory	anti-repressor	annotate	annotate	Transcriptional regulation	d__Bacteria;p__Bacillota;c__Clostridia;o__Oscillospirales;f__Ruminococcaceae;g__Gemmiger	0.8	1	Bacillota	Clostridia	gut	regulatory	Transcriptional regulation	anti-repressor	gut-leaning	0.244372	regulatory	annotate
IMGVR_UViG_3300039345_000023|3300039345|Ga0169235_0088|39372-75132_46	IMGVR_UViG_3300039345_000023|3300039345|Ga0169235_0088|39372-75132	gut	9.05504	-6.96045	96	regulatory	anti-repressor Ant	annotate	annotate	Transcriptional regulation	d__Bacteria;p__Actinomycetota;c__Actinomycetes;o__Actinomycetales;f__Bifidobacteriaceae;g__Bifidobacterium	0.9	1	Actinomycetota	Actinomycetes	gut	regulatory	Transcriptional regulation	anti-repressor Ant	gut-leaning	0.244372	regulatory	annotate
IMGVR_UViG_3300039345_000016|3300039345|Ga0169235_0006|273207-312721_3	IMGVR_UViG_3300039345_000016|3300039345|Ga0169235_0006|273207-312721	gut	8.74608	-4.66343	92	regulatory	anti-repressor	annotate	annotate	Transcriptional regulation	d__Bacteria;p__Bacteroidota;c__Bacteroidia;o__Bacteroidales;f__Bacteroidaceae;g__Bacteroides	1	1	Bacteroidota	Bacteroidia	gut	regulatory	Transcriptional regulation	anti-repressor	gut-specific	0.0634715	regulatory	annotate
IMGVR_UViG_7000000192_000314|7000000192|SRS017821_Baylor_scaffold_698|3-38795_7	IMGVR_UViG_7000000192_000314|7000000192|SRS017821_Baylor_scaffold_698|3-38795	gut	8.97192	-6.05541	96	regulatory	anti-repressor	annotate	annotate	Other	d__Bacteria;p__Bacteroidota;c__Bacteroidia;o__Bacteroidales;f__Bacteroidaceae;g__Bacteroides	1	1	Bacteroidota	Bacteroidia	gut	regulatory	Other	anti-repressor	gut-leaning	0.244372	regulatory	annotate
IMGVR_UViG_7000000192_000314|7000000192|SRS017821_Baylor_scaffold_698|3-38795_39	IMGVR_UViG_7000000192_000314|7000000192|SRS017821_Baylor_scaffold_698|3-38795	gut	9.39919	-7.16416	96	regulatory	transcriptional regulator	annotate	annotate	Transcriptional regulation	d__Bacteria;p__Bacteroidota;c__Bacteroidia;o__Bacteroidales;f__Bacteroidaceae;g__Bacteroides	1	1	Bacteroidota	Bacteroidia	gut	regulatory	Transcriptional regulation	transcriptional regulator	gut-leaning	0.244372	regulatory	annotate
IMGVR_UViG_3300029295_000181|3300029295|Ga0134373_100227|40534-65892_20	IMGVR_UViG_3300029295_000181|3300029295|Ga0134373_100227|40534-65892	gut	0.637508	-7.29108	17	regulatory	transcriptional regulator	annotate	annotate	Transcriptional regulation	d__Bacteria;p__Bacillota;c__Clostridia;o__Oscillospirales;f__Acutalibacteraceae;g__CAG-217	1	1	Bacillota	Clostridia	gut	regulatory	Transcriptional regulation	transcriptional regulator	gut-specific	0.143326	regulatory	annotate
IMGVR_UViG_3300029303_000318|3300029303|Ga0168703_1000010|165227-198096_35	IMGVR_UViG_3300029303_000318|3300029303|Ga0168703_1000010|165227-198096	gut	12.3794	-1.32073	40	regulatory	transcription antiterminator	annotate	annotate	Other	d__Bacteria;p__Bacillota;c__Clostridia;o__Christensenellales;f__CAG-138;g__Phil1	0.4	1	Bacillota	Clostridia	gut	regulatory	Other	transcription antiterminator	soil-leaning	0.757542	regulatory	annotate
IMGVR_UViG_3300029303_000318|3300029303|Ga0168703_1000010|165227-198096_39	IMGVR_UViG_3300029303_000318|3300029303|Ga0168703_1000010|165227-198096	gut	9.98307	0.513408	129	regulatory	late transcriptional activator	annotate	annotate	Transcriptional regulation	d__Bacteria;p__Bacillota;c__Clostridia;o__Christensenellales;f__CAG-138;g__Phil1	0.9	1	Bacillota	Clostridia	gut	regulatory	Transcriptional regulation	late transcriptional activator	gut-leaning	0.305787	regulatory	annotate
IMGVR_UViG_3300029303_000318|3300029303|Ga0168703_1000010|165227-198096_45	IMGVR_UViG_3300029303_000318|3300029303|Ga0168703_1000010|165227-198096	gut	9.64241	-5.98624	96	regulatory	anti-repressor Ant	annotate	annotate	Transcriptional regulation	d__Bacteria;p__Bacillota;c__Clostridia;o__Christensenellales;f__CAG-138;g__Phil1	0.7	1	Bacillota	Clostridia	gut	regulatory	Transcriptional regulation	anti-repressor Ant	gut-leaning	0.244372	regulatory	annotate
IMGVR_UViG_3300029871_000367|3300029871|Ga0245314_100031|157000-184832_34	IMGVR_UViG_3300029871_000367|3300029871|Ga0245314_100031|157000-184832	gut	18.023	3.35379	32	physiological	toxin	annotate	annotate	Toxin-antitoxin systems	d__Bacteria;p__Bacteroidota;c__Bacteroidia;o__Bacteroidales;f__Bacteroidaceae;g__Bacteroides	1	1	Bacteroidota	Bacteroidia	gut	physiological	Toxin-antitoxin systems	toxin	gut-leaning	0.216173	physiological	annotate
IMGVR_UViG_3300029295_000200|3300029295|Ga0134373_100145|5128-56967_39	IMGVR_UViG_3300029295_000200|3300029295|Ga0134373_100145|5128-56967	gut	4.5918	-2.26699	58	metabolic	speD, AMD1; S-adenosylmethionine decarboxylase [EC:4.1.1.50]	annotate	annotate	Amino acid metabolism	d__Bacteria;p__Bacteroidota;c__Bacteroidia;o__Bacteroidales;f__Bacteroidaceae;g__Bacteroides	1	1	Bacteroidota	Bacteroidia	gut	metabolic	Amino acid metabolism	speD, AMD1; S-adenosylmethionine decarboxylase [EC:4.1.1.50]	soil-leaning	0.684211	metabolic	annotate
IMGVR_UViG_3300029295_000195|3300029295|Ga0134373_100042|1-55323_42	IMGVR_UViG_3300029295_000195|3300029295|Ga0134373_100042|1-55323	gut	13.3294	8.3166	69	metabolic	metK; S-adenosylmethionine synthetase [EC:2.5.1.6]	annotate	annotate	Amino acid metabolism	d__Bacteria;p__Bacillota;c__Clostridia;o__Oscillospirales;f__Oscillospiraceae;g__F23-B02	1	1	Bacillota	Clostridia	gut	metabolic	Amino acid metabolism	metK; S-adenosylmethionine synthetase [EC:2.5.1.6]	gut-specific	0.0809578	metabolic	annotate
IMGVR_UViG_3300029295_000195|3300029295|Ga0134373_100042|1-55323_46	IMGVR_UViG_3300029295_000195|3300029295|Ga0134373_100042|1-55323	gut	1.56462	-7.23089	17	regulatory	transcriptional regulator	annotate	annotate	Transcriptional regulation	d__Bacteria;p__Bacillota;c__Clostridia;o__Oscillospirales;f__Oscillospiraceae;g__F23-B02	1	1	Bacillota	Clostridia	gut	regulatory	Transcriptional regulation	transcriptional regulator	gut-specific	0.143326	regulatory	annotate
IMGVR_UViG_7000000187_000392|7000000187|SRS022609_Baylor_scaffold_83417|10233-62313_40	IMGVR_UViG_7000000187_000392|7000000187|SRS022609_Baylor_scaffold_83417|10233-62313	gut	0.949673	7.00511	36	metabolic	GGCT; gamma-glutamylcyclotransferase [EC:4.3.2.9]	annotate	annotate	Amino acid metabolism	d__Bacteria;p__Bacillota;c__Clostridia;o__Oscillospirales;f__Ruminococcaceae;g__CAG-115	1	1	Bacillota	Clostridia	gut	metabolic	Amino acid metabolism	GGCT; gamma-glutamylcyclotransferase [EC:4.3.2.9]	gut-specific	0.133163	metabolic	annotate
IMGVR_UViG_7000000187_000392|7000000187|SRS022609_Baylor_scaffold_83417|10233-62313_74	IMGVR_UViG_7000000187_000392|7000000187|SRS022609_Baylor_scaffold_83417|10233-62313	gut	6.6933	0.0964901	87	regulatory	Cro/C1-type HTH DNA-binding domain	annotate	annotate	Transcriptional regulation	d__Bacteria;p__Bacillota;c__Clostridia;o__Oscillospirales;f__Ruminococcaceae;g__CAG-115	1	1	Bacillota	Clostridia	gut	regulatory	Transcriptional regulation	Cro/C1-type HTH DNA-binding domain	gut-specific	0.0450237	regulatory	annotate
IMGVR_UViG_3300029875_000319|3300029875|Ga0245324_100284|40647-68962_23	IMGVR_UViG_3300029875_000319|3300029875|Ga0245324_100284|40647-68962	gut	12.6398	-1.30499	40	regulatory	transcription antiterminator	annotate	annotate	Transcriptional regulation	d__Bacteria;p__Bacillota;c__Clostridia;o__Oscillospirales;f__Ruminococcaceae;g__Ruminiclostridium_E	1	1	Bacillota	Clostridia	gut	regulatory	Transcriptional regulation	transcription antiterminator	soil-leaning	0.757542	regulatory	annotate
IMGVR_UViG_3300029873_000365|3300029873|Ga0245321_100062|5368-34896_30	IMGVR_UViG_3300029873_000365|3300029873|Ga0245321_100062|5368-34896	gut	1.26812	-7.25896	17	regulatory	transcriptional regulator	annotate	annotate	Transcriptional regulation	d__Bacteria;p__Bacillota;c__Clostridia;o__Christensenellales;f__Aristaeellaceae;g__UBA11524	1	1	Bacillota	Clostridia	gut	regulatory	Transcriptional regulation	transcriptional regulator	gut-specific	0.143326	regulatory	annotate
IMGVR_UViG_3300008334_000157|3300008334|Ga0115372_1000006|1-26030_16	IMGVR_UViG_3300008334_000157|3300008334|Ga0115372_1000006|1-26030	gut	8.32119	13.239	3	regulatory	DNA binding protein	annotate	annotate	Transcriptional regulation	d__Bacteria;p__Pseudomonadota;c__Gammaproteobacteria;o__Enterobacterales;f__Pasteurellaceae;g__Haemophilus_D	1	1	Pseudomonadota	Gammaproteobacteria	gut	regulatory	Transcriptional regulation	DNA binding protein	gut-leaning	0.168377	regulatory	annotate
IMGVR_UViG_3300008334_000157|3300008334|Ga0115372_1000006|1-26030_23	IMGVR_UViG_3300008334_000157|3300008334|Ga0115372_1000006|1-26030	gut	10.0193	0.374626	129	regulatory	late transcriptional activator	annotate	annotate	Transcriptional regulation	d__Bacteria;p__Pseudomonadota;c__Gammaproteobacteria;o__Enterobacterales;f__Pasteurellaceae;g__Haemophilus_D	1	1	Pseudomonadota	Gammaproteobacteria	gut	regulatory	Transcriptional regulation	late transcriptional activator	gut-leaning	0.305787	regulatory	annotate
IMGVR_UViG_3300008346_000122|3300008346|Ga0115410_100545|2-11958_10	IMGVR_UViG_3300008346_000122|3300008346|Ga0115410_100545|2-11958	gut	8.90992	-5.31466	96	regulatory	transcriptional regulator	annotate	annotate	Transcriptional regulation	d__Bacteria;p__Bacillota;c__Negativicutes;o__Veillonellales;f__Veillonellaceae;g__Veillonella	1	1	Bacillota	Negativicutes	gut	regulatory	Transcriptional regulation	transcriptional regulator	gut-leaning	0.244372	regulatory	annotate
IMGVR_UViG_3300008346_000122|3300008346|Ga0115410_100545|2-11958_11	IMGVR_UViG_3300008346_000122|3300008346|Ga0115410_100545|2-11958	gut	5.88681	0.878666	111	unclassified	transcriptional regulator	specific	cluster	Transcriptional regulation	d__Bacteria;p__Bacillota;c__Negativicutes;o__Veillonellales;f__Veillonellaceae;g__Veillonella	1	0.7	Bacillota	Negativicutes	gut	unclassified	Transcriptional regulation	transcriptional regulator	gut-leaning	0.242077	unclassified	de-novo
IMGVR_UViG_3300008346_000122|3300008346|Ga0115410_100545|2-11958_18	IMGVR_UViG_3300008346_000122|3300008346|Ga0115410_100545|2-11958	gut	6.39539	-1.66579	60	metabolic	PGAM, gpmA; 2,3-bisphosphoglycerate-dependent phosphoglycerate mutase [EC:5.4.2.11]	annotate	annotate	Carbohydrate metabolism	d__Bacteria;p__Bacillota;c__Negativicutes;o__Veillonellales;f__Veillonellaceae;g__Veillonella	1	1	Bacillota	Negativicutes	gut	metabolic	Carbohydrate metabolism	PGAM, gpmA; 2,3-bisphosphoglycerate-dependent phosphoglycerate mutase [EC:5.4.2.11]	soil-specific	0.945787	metabolic	annotate
IMGVR_UViG_3300008337_000103|3300008337|Ga0115199_100080|14702-51245_1	IMGVR_UViG_3300008337_000103|3300008337|Ga0115199_100080|14702-51245	gut	14.1224	-0.344908	41	regulatory	'Cold-shock' DNA-binding domain	annotate	annotate	Stress response & homeostasis	d__Bacteria;p__Pseudomonadota;c__Gammaproteobacteria;o__Enterobacterales;f__Pasteurellaceae;g__Haemophilus	0.4	0.1	Pseudomonadota	Gammaproteobacteria	gut	regulatory	Stress response & homeostasis	'Cold-shock' DNA-binding domain	soil-specific	0.860898	regulatory	annotate
IMGVR_UViG_3300029872_000294|3300029872|Ga0245317_100072|28973-65785_6	IMGVR_UViG_3300029872_000294|3300029872|Ga0245317_100072|28973-65785	gut	5.58709	-3.78073	48	physiological	Virulence-associated protein E-like domain	annotate	annotate	Virulence & host interaction	d__Bacteria;p__Bacillota;c__Clostridia;o__Christensenellales;f__Aristaeellaceae;g__UBA11524	0.6	1	Bacillota	Clostridia	gut	physiological	Virulence & host interaction	Virulence-associated protein E-like domain	soil-leaning	0.658416	physiological	annotate
IMGVR_UViG_3300029872_000294|3300029872|Ga0245317_100072|28973-65785_45	IMGVR_UViG_3300029872_000294|3300029872|Ga0245317_100072|28973-65785	gut	17.7911	2.30561	61	physiological	RelE-like toxin	annotate	annotate	Toxin-antitoxin systems	d__Bacteria;p__Bacillota;c__Clostridia;o__Christensenellales;f__Aristaeellaceae;g__UBA11524	1	1	Bacillota	Clostridia	gut	physiological	Toxin-antitoxin systems	RelE-like toxin	gut-specific	0.125234	physiological	annotate
IMGVR_UViG_3300008346_000124|3300008346|Ga0115410_100001|304751-335215_1	IMGVR_UViG_3300008346_000124|3300008346|Ga0115410_100001|304751-335215	gut	6.67401	4.61538	159	metabolic	mdaB; NADPH dehydrogenase (quinone) [EC:1.6.5.10]	annotate	annotate	Cofactor & vitamin metabolism	d__Bacteria;p__Pseudomonadota;c__Gammaproteobacteria;o__Enterobacterales;f__Pasteurellaceae;g__Haemophilus_D	0.7	1	Pseudomonadota	Gammaproteobacteria	gut	metabolic	Cofactor & vitamin metabolism	mdaB; NADPH dehydrogenase (quinone) [EC:1.6.5.10]	soil-leaning	0.683734	metabolic	annotate
IMGVR_UViG_3300008346_000124|3300008346|Ga0115410_100001|304751-335215_37	IMGVR_UViG_3300008346_000124|3300008346|Ga0115410_100001|304751-335215	gut	6.62504	1.35593	109	physiological	Bacterial toxin YdaS	annotate	annotate	Toxin-antitoxin systems	d__Bacteria;p__Pseudomonadota;c__Gammaproteobacteria;o__Enterobacterales;f__Pasteurellaceae;g__Haemophilus_D	1	1	Pseudomonadota	Gammaproteobacteria	gut	physiological	Toxin-antitoxin systems	Bacterial toxin YdaS	soil-leaning	0.688329	physiological	annotate
IMGVR_UViG_3300008347_000169|3300008347|Ga0115411_1000054|35527-77176_7	IMGVR_UViG_3300008347_000169|3300008347|Ga0115411_1000054|35527-77176	gut	8.37885	-6.25463	96	regulatory	anti-repressor Ant	annotate	annotate	Transcriptional regulation	d__Bacteria;p__Bacillota;c__Bacilli;o__Lactobacillales;f__Streptococcaceae;g__Streptococcus	0.9	1	Bacillota	Bacilli	gut	regulatory	Transcriptional regulation	anti-repressor Ant	gut-leaning	0.244372	regulatory	annotate
IMGVR_UViG_3300008347_000169|3300008347|Ga0115411_1000054|35527-77176_26	IMGVR_UViG_3300008347_000169|3300008347|Ga0115411_1000054|35527-77176	gut	0.931333	-7.13006	17	regulatory	transcriptional regulator	annotate	annotate	Transcriptional regulation	d__Bacteria;p__Bacillota;c__Bacilli;o__Lactobacillales;f__Streptococcaceae;g__Streptococcus	1	1	Bacillota	Bacilli	gut	regulatory	Transcriptional regulation	transcriptional regulator	gut-specific	0.143326	regulatory	annotate
IMGVR_UViG_3300029876_000407|3300029876|Ga0245325_100017|239590-291276_35	IMGVR_UViG_3300029876_000407|3300029876|Ga0245325_100017|239590-291276	gut	0.908527	7.05226	36	metabolic	GGCT; gamma-glutamylcyclotransferase [EC:4.3.2.9]	annotate	annotate	Amino acid metabolism	d__Bacteria;p__Bacillota;c__Clostridia;o__Lachnospirales;f__Lachnospiraceae	1	1	Bacillota	Clostridia	gut	metabolic	Amino acid metabolism	GGCT; gamma-glutamylcyclotransferase [EC:4.3.2.9]	gut-specific	0.133163	metabolic	annotate
IMGVR_UViG_3300029876_000407|3300029876|Ga0245325_100017|239590-291276_46	IMGVR_UViG_3300029876_000407|3300029876|Ga0245325_100017|239590-291276	gut	4.44319	3.85405	133	physiological	PemK-like, MazF-like toxin of type II toxin-antitoxin system	annotate	annotate	Toxin-antitoxin systems	d__Bacteria;p__Bacillota;c__Clostridia;o__Lachnospirales;f__Lachnospiraceae	1	1	Bacillota	Clostridia	gut	physiological	Toxin-antitoxin systems	PemK-like, MazF-like toxin of type II toxin-antitoxin system	gut-specific	0.124918	physiological	annotate
IMGVR_UViG_3300008360_000428|3300008360|Ga0114875_1000114|76493-111165_20	IMGVR_UViG_3300008360_000428|3300008360|Ga0114875_1000114|76493-111165	gut	12.1617	3.8708	59	regulatory	Putative quorum-sensing-regulated virulence factor	annotate	annotate	Quorum sensing & cell-cell signalling	d__Bacteria;p__Bacteroidota;c__Bacteroidia;o__Bacteroidales;f__Rikenellaceae;g__Alistipes	1	1	Bacteroidota	Bacteroidia	gut	regulatory	Quorum sensing & cell-cell signalling	Putative quorum-sensing-regulated virulence factor	gut-specific	0.0231788	regulatory	annotate
IMGVR_UViG_3300029641_000079|3300029641|Ga0245180_100003|165383-223261_16	IMGVR_UViG_3300029641_000079|3300029641|Ga0245180_100003|165383-223261	gut	8.91383	-6.52375	96	regulatory	anti-repressor Ant	annotate	annotate	Transcriptional regulation	d__Bacteria;p__Bacteroidota;c__Bacteroidia;o__Bacteroidales;f__Bacteroidaceae;g__Bacteroides	1	1	Bacteroidota	Bacteroidia	gut	regulatory	Transcriptional regulation	anti-repressor Ant	gut-leaning	0.244372	regulatory	annotate
IMGVR_UViG_3300029641_000079|3300029641|Ga0245180_100003|165383-223261_64	IMGVR_UViG_3300029641_000079|3300029641|Ga0245180_100003|165383-223261	gut	7.95062	0.923059	99	regulatory	transcriptional regulator	annotate	annotate	Transcriptional regulation	d__Bacteria;p__Bacteroidota;c__Bacteroidia;o__Bacteroidales;f__Bacteroidaceae;g__Bacteroides	1	1	Bacteroidota	Bacteroidia	gut	regulatory	Transcriptional regulation	transcriptional regulator	gut-leaning	0.164739	regulatory	annotate
IMGVR_UViG_3300029768_000388|3300029768|Ga0245196_100641|12521-46337_1	IMGVR_UViG_3300029768_000388|3300029768|Ga0245196_100641|12521-46337	gut	6.79148	0.133723	87	regulatory	Cro/C1-type HTH DNA-binding domain	annotate	annotate	Transcriptional regulation	d__Bacteria;p__Bacillota;c__Clostridia;o__Lachnospirales;f__Lachnospiraceae;g__Hungatella	1	1	Bacillota	Clostridia	gut	regulatory	Transcriptional regulation	Cro/C1-type HTH DNA-binding domain	gut-specific	0.0450237	regulatory	annotate
IMGVR_UViG_3300029768_000388|3300029768|Ga0245196_100641|12521-46337_34	IMGVR_UViG_3300029768_000388|3300029768|Ga0245196_100641|12521-46337	gut	12.7397	-1.24462	40	regulatory	transcription antiterminator	annotate	annotate	Transcriptional regulation	d__Bacteria;p__Bacillota;c__Clostridia;o__Lachnospirales;f__Lachnospiraceae;g__Hungatella	1	1	Bacillota	Clostridia	gut	regulatory	Transcriptional regulation	transcription antiterminator	soil-leaning	0.757542	regulatory	annotate
IMGVR_UViG_3300029768_000388|3300029768|Ga0245196_100641|12521-46337_41	IMGVR_UViG_3300029768_000388|3300029768|Ga0245196_100641|12521-46337	gut	8.22976	3.74759	145	physiological	antitoxin from a toxin-antitoxin system	annotate	annotate	Transcriptional regulation	d__Bacteria;p__Bacillota;c__Clostridia;o__Lachnospirales;f__Lachnospiraceae;g__Hungatella	1	1	Bacillota	Clostridia	gut	physiological	Transcriptional regulation	antitoxin from a toxin-antitoxin system	gut-specific	0.102748	physiological	annotate
IMGVR_UViG_3300029770_000345|3300029770|Ga0168716_100887|2-27874_7	IMGVR_UViG_3300029770_000345|3300029770|Ga0168716_100887|2-27874	gut	10.3105	-3.31719	77	regulatory	DNA binding protein	annotate	annotate	Transcriptional regulation	d__Bacteria;p__Bacillota;c__Clostridia;o__Oscillospirales;f__Acutalibacteraceae;g__Ruminococcoides	0.8	1	Bacillota	Clostridia	gut	regulatory	Transcriptional regulation	DNA binding protein	gut-leaning	0.344978	regulatory	annotate
IMGVR_UViG_3300029770_000345|3300029770|Ga0168716_100887|2-27874_9	IMGVR_UViG_3300029770_000345|3300029770|Ga0168716_100887|2-27874	gut	10.4941	-3.11446	78	physiological	Abortive infection alpha	annotate	annotate	Defense & anti-defense systems	d__Bacteria;p__Bacillota;c__Clostridia;o__Oscillospirales;f__Acutalibacteraceae;g__Ruminococcoides	1	1	Bacillota	Clostridia	gut	physiological	Defense & anti-defense systems	Abortive infection alpha	gut-specific	0.116883	physiological	annotate
IMGVR_UViG_3300029770_000345|3300029770|Ga0168716_100887|2-27874_23	IMGVR_UViG_3300029770_000345|3300029770|Ga0168716_100887|2-27874	gut	0.929337	-7.38384	17	regulatory	transcriptional regulator	annotate	annotate	Transcriptional regulation	d__Bacteria;p__Bacillota;c__Clostridia;o__Oscillospirales;f__Acutalibacteraceae;g__Ruminococcoides	1	1	Bacillota	Clostridia	gut	regulatory	Transcriptional regulation	transcriptional regulator	gut-specific	0.143326	regulatory	annotate
IMGVR_UViG_3300029772_000265|3300029772|Ga0245166_100338|344-53069_12	IMGVR_UViG_3300029772_000265|3300029772|Ga0245166_100338|344-53069	gut	8.28922	10.2964	95	regulatory	transcriptional regulator	annotate	annotate	Transcriptional regulation	d__Bacteria;p__Bacillota;c__Clostridia;o__Oscillospirales;f__Ruminococcaceae;g__Ruminiclostridium_E	1	0.9	Bacillota	Clostridia	gut	regulatory	Transcriptional regulation	transcriptional regulator	gut-leaning	0.201106	regulatory	annotate
IMGVR_UViG_3300029772_000265|3300029772|Ga0245166_100338|344-53069_69	IMGVR_UViG_3300029772_000265|3300029772|Ga0245166_100338|344-53069	gut	6.84342	0.0157085	87	regulatory	Cro/C1-type HTH DNA-binding domain	annotate	annotate	Transcriptional regulation	d__Bacteria;p__Bacillota;c__Clostridia;o__Oscillospirales;f__Ruminococcaceae;g__Ruminiclostridium_E	1	1	Bacillota	Clostridia	gut	regulatory	Transcriptional regulation	Cro/C1-type HTH DNA-binding domain	gut-specific	0.0450237	regulatory	annotate
IMGVR_UViG_3300029771_000259|3300029771|Ga0243801_100016|5886-61656_20	IMGVR_UViG_3300029771_000259|3300029771|Ga0243801_100016|5886-61656	gut	9.10835	-6.80636	96	regulatory	anti-repressor	annotate	annotate	Transcriptional regulation	d__Bacteria;p__Bacillota;c__Clostridia;o__Lachnospirales;f__Lachnospiraceae;g__Lachnospira	1	1	Bacillota	Clostridia	gut	regulatory	Transcriptional regulation	anti-repressor	gut-leaning	0.244372	regulatory	annotate
IMGVR_UViG_3300029771_000259|3300029771|Ga0243801_100016|5886-61656_24	IMGVR_UViG_3300029771_000259|3300029771|Ga0243801_100016|5886-61656	gut	6.70784	4.37002	159	regulatory	K02477; two-component system, LytTR family, response regulator	annotate	annotate	Signal transduction & two-component systems	d__Bacteria;p__Bacillota;c__Clostridia;o__Lachnospirales;f__Lachnospiraceae;g__Lachnospira	1	1	Bacillota	Clostridia	gut	regulatory	Signal transduction & two-component systems	K02477; two-component system, LytTR family, response regulator	soil-leaning	0.683734	regulatory	annotate
IMGVR_UViG_3300029771_000259|3300029771|Ga0243801_100016|5886-61656_74	IMGVR_UViG_3300029771_000259|3300029771|Ga0243801_100016|5886-61656	gut	8.40208	10.3557	95	regulatory	transcriptional regulator	annotate	annotate	Transcriptional regulation	d__Bacteria;p__Bacillota;c__Clostridia;o__Lachnospirales;f__Lachnospiraceae;g__Lachnospira	1	1	Bacillota	Clostridia	gut	regulatory	Transcriptional regulation	transcriptional regulator	gut-leaning	0.201106	regulatory	annotate
IMGVR_UViG_3300029770_000343|3300029770|Ga0168716_100597|12380-48358_4	IMGVR_UViG_3300029770_000343|3300029770|Ga0168716_100597|12380-48358	gut	3.28595	-0.584357	135	regulatory	Helix-turn-helix	annotate	annotate	Transcriptional regulation	d__Bacteria;p__Bacillota;c__Clostridia;o__Lachnospirales;f__Lachnospiraceae;g__Agathobacter	1	0.9	Bacillota	Clostridia	gut	regulatory	Transcriptional regulation	Helix-turn-helix	gut-leaning	0.223773	regulatory	annotate
IMGVR_UViG_3300029770_000343|3300029770|Ga0168716_100597|12380-48358_34	IMGVR_UViG_3300029770_000343|3300029770|Ga0168716_100597|12380-48358	gut	0.4559	-6.82547	17	unclassified	transcriptional regulator	specific	embedding	Transcriptional regulation	d__Bacteria;p__Bacillota;c__Clostridia;o__Lachnospirales;f__Lachnospiraceae;g__Agathobacter	1	0.5	Bacillota	Clostridia	gut	unclassified	Transcriptional regulation	transcriptional regulator	gut-specific	0.143326	unclassified	de-novo
IMGVR_UViG_3300029774_000277|3300029774|Ga0243768_100466|19974-54055_47	IMGVR_UViG_3300029774_000277|3300029774|Ga0243768_100466|19974-54055	gut	8.78363	-6.80769	96	regulatory	anti-repressor	annotate	annotate	Transcriptional regulation	d__Bacteria;p__Bacillota;c__Clostridia;o__Lachnospirales;f__Lachnospiraceae;g__Schaedlerella	0.8	1	Bacillota	Clostridia	gut	regulatory	Transcriptional regulation	anti-repressor	gut-leaning	0.244372	regulatory	annotate
IMGVR_UViG_3300029774_000277|3300029774|Ga0243768_100466|19974-54055_49	IMGVR_UViG_3300029774_000277|3300029774|Ga0243768_100466|19974-54055	gut	3.3725	-0.253734	135	regulatory	transcriptional regulator	annotate	annotate	Transcriptional regulation	d__Bacteria;p__Bacillota;c__Clostridia;o__Lachnospirales;f__Lachnospiraceae;g__Schaedlerella	1	0.8	Bacillota	Clostridia	gut	regulatory	Transcriptional regulation	transcriptional regulator	gut-leaning	0.223773	regulatory	annotate
IMGVR_UViG_3300029774_000277|3300029774|Ga0243768_100466|19974-54055_52	IMGVR_UViG_3300029774_000277|3300029774|Ga0243768_100466|19974-54055	gut	8.1051	-3.34347	73	physiological	antitoxin mazE-like	annotate	annotate	Toxin-antitoxin systems	d__Bacteria;p__Bacillota;c__Clostridia;o__Lachnospirales;f__Lachnospiraceae;g__Schaedlerella	1	0.9	Bacillota	Clostridia	gut	physiological	Toxin-antitoxin systems	antitoxin mazE-like	gut-specific	0.0619172	physiological	annotate
IMGVR_UViG_3300029244_000205|3300029244|Ga0168714_100668|1-23728_3	IMGVR_UViG_3300029244_000205|3300029244|Ga0168714_100668|1-23728	gut	0.409188	-6.39013	17	unclassified	transcriptional regulator	specific	cluster	Transcriptional regulation	d__Bacteria;p__Bacillota;c__Clostridia;o__Lachnospirales;f__Lachnospiraceae;g__Faecalimonas	0.9	0.6	Bacillota	Clostridia	gut	unclassified	Transcriptional regulation	transcriptional regulator	gut-specific	0.143326	unclassified	de-novo
IMGVR_UViG_3300029244_000205|3300029244|Ga0168714_100668|1-23728_10	IMGVR_UViG_3300029244_000205|3300029244|Ga0168714_100668|1-23728	gut	9.46259	-5.9799	96	regulatory	anti-repressor Ant	annotate	annotate	Transcriptional regulation	d__Bacteria;p__Bacillota;c__Clostridia;o__Lachnospirales;f__Lachnospiraceae;g__Faecalimonas	1	1	Bacillota	Clostridia	gut	regulatory	Transcriptional regulation	anti-repressor Ant	gut-leaning	0.244372	regulatory	annotate
IMGVR_UViG_3300029774_000293|3300029774|Ga0243768_100131|83759-128148_4	IMGVR_UViG_3300029774_000293|3300029774|Ga0243768_100131|83759-128148	gut	8.15353	1.12202	99	regulatory	transcriptional regulator	annotate	annotate	Transcriptional regulation	d__Bacteria;p__Bacteroidota;c__Bacteroidia;o__Bacteroidales;f__Bacteroidaceae;g__Bacteroides	1	1	Bacteroidota	Bacteroidia	gut	regulatory	Transcriptional regulation	transcriptional regulator	gut-leaning	0.164739	regulatory	annotate
IMGVR_UViG_3300029773_000280|3300029773|Ga0243856_1000095|2-38959_59	IMGVR_UViG_3300029773_000280|3300029773|Ga0243856_1000095|2-38959	gut	3.96707	-0.722415	128	regulatory	transcriptional regulator	annotate	annotate	Transcriptional regulation	d__Bacteria;p__Bacillota;c__Clostridia;o__Oscillospirales;f__Ruminococcaceae;g__Faecalibacterium	1	1	Bacillota	Clostridia	gut	regulatory	Transcriptional regulation	transcriptional regulator	gut-specific	0.137415	regulatory	annotate
IMGVR_UViG_3300029246_000284|3300029246|Ga0168681_100038|110-53942_5	IMGVR_UViG_3300029246_000284|3300029246|Ga0168681_100038|110-53942	gut	8.26507	0.668702	99	regulatory	transcriptional regulator	annotate	annotate	Transcriptional regulation	d__Bacteria;p__Bacteroidota;c__Bacteroidia;o__Bacteroidales;f__Bacteroidaceae;g__Bacteroides	1	1	Bacteroidota	Bacteroidia	gut	regulatory	Transcriptional regulation	transcriptional regulator	gut-leaning	0.164739	regulatory	annotate
IMGVR_UViG_3300029773_000302|3300029773|Ga0243856_1000260|2-73824_68	IMGVR_UViG_3300029773_000302|3300029773|Ga0243856_1000260|2-73824	gut	11.0741	4.66165	88	physiological	AAA domain, putative AbiEii toxin, Type IV TA system	annotate	annotate	Other	d__Bacteria;p__Bacteroidota;c__Bacteroidia;o__Bacteroidales;f__Bacteroidaceae;g__Bacteroides	1	1	Bacteroidota	Bacteroidia	gut	physiological	Other	AAA domain, putative AbiEii toxin, Type IV TA system	gut-specific	0.134003	physiological	annotate
IMGVR_UViG_3300029247_000308|3300029247|Ga0168719_1000017|8446-44217_5	IMGVR_UViG_3300029247_000308|3300029247|Ga0168719_1000017|8446-44217	gut	3.27619	0.186552	135	regulatory	transcriptional regulator	annotate	annotate	Transcriptional regulation	d__Bacteria;p__Bacillota;c__Clostridia;o__Lachnospirales;f__Lachnospiraceae;g__Butyrivibrio_A	1	0.1	Bacillota	Clostridia	gut	regulatory	Transcriptional regulation	transcriptional regulator	gut-leaning	0.223773	regulatory	annotate
IMGVR_UViG_3300029247_000308|3300029247|Ga0168719_1000017|8446-44217_26	IMGVR_UViG_3300029247_000308|3300029247|Ga0168719_1000017|8446-44217	gut	0.576108	-7.19764	17	regulatory	transcriptional regulator	annotate	annotate	Transcriptional regulation	d__Bacteria;p__Bacillota;c__Clostridia;o__Lachnospirales;f__Lachnospiraceae;g__Butyrivibrio_A	1	1	Bacillota	Clostridia	gut	regulatory	Transcriptional regulation	transcriptional regulator	gut-specific	0.143326	regulatory	annotate
IMGVR_UViG_3300029245_000377|3300029245|Ga0168762_100184|69420-105619_27	IMGVR_UViG_3300029245_000377|3300029245|Ga0168762_100184|69420-105619	gut	0.82605	-7.03683	17	regulatory	transcriptional regulator	annotate	annotate	Transcriptional regulation	d__Bacteria;p__Bacillota;c__Clostridia;o__Oscillospirales;f__Ruminococcaceae;g__Faecalibacterium	1	1	Bacillota	Clostridia	gut	regulatory	Transcriptional regulation	transcriptional regulator	gut-specific	0.143326	regulatory	annotate
IMGVR_UViG_3300029250_000320|3300029250|Ga0167474_1000179|58368-93269_30	IMGVR_UViG_3300029250_000320|3300029250|Ga0167474_1000179|58368-93269	gut	0.355971	-6.60294	17	unclassified	transcriptional regulator	specific	embedding	Transcriptional regulation	d__Bacteria;p__Bacillota;c__Clostridia;o__TANB77;f__CAG-508;g__CAG-273	0.9	0.9	Bacillota	Clostridia	gut	unclassified	Transcriptional regulation	transcriptional regulator	gut-specific	0.143326	unclassified	de-novo
IMGVR_UViG_3300029250_000320|3300029250|Ga0167474_1000179|58368-93269_62	IMGVR_UViG_3300029250_000320|3300029250|Ga0167474_1000179|58368-93269	gut	10.2988	-3.34108	77	regulatory	DNA binding protein	annotate	annotate	Transcriptional regulation	d__Bacteria;p__Bacillota;c__Clostridia;o__TANB77;f__CAG-508;g__CAG-273	1	0.9	Bacillota	Clostridia	gut	regulatory	Transcriptional regulation	DNA binding protein	gut-leaning	0.344978	regulatory	annotate
IMGVR_UViG_3300013835_000065|3300013835|Ga0180395_10064|1-22960_18	IMGVR_UViG_3300013835_000065|3300013835|Ga0180395_10064|1-22960	gut	12.7054	-1.26	40	regulatory	transcription antiterminator	annotate	annotate	Transcriptional regulation	d__Bacteria;p__Bacillota;c__Clostridia;o__Lachnospirales;f__Lachnospiraceae;g__Enterocloster	1	1	Bacillota	Clostridia	gut	regulatory	Transcriptional regulation	transcription antiterminator	soil-leaning	0.757542	regulatory	annotate
IMGVR_UViG_3300013835_000065|3300013835|Ga0180395_10064|1-22960_22	IMGVR_UViG_3300013835_000065|3300013835|Ga0180395_10064|1-22960	gut	10.112	0.443998	129	regulatory	late transcriptional activator	annotate	annotate	Transcriptional regulation	d__Bacteria;p__Bacillota;c__Clostridia;o__Lachnospirales;f__Lachnospiraceae;g__Enterocloster	1	1	Bacillota	Clostridia	gut	regulatory	Transcriptional regulation	late transcriptional activator	gut-leaning	0.305787	regulatory	annotate
IMGVR_UViG_3300013835_000065|3300013835|Ga0180395_10064|1-22960_25	IMGVR_UViG_3300013835_000065|3300013835|Ga0180395_10064|1-22960	gut	8.22265	3.7744	145	physiological	antitoxin from a toxin-antitoxin system	annotate	annotate	Transcriptional regulation	d__Bacteria;p__Bacillota;c__Clostridia;o__Lachnospirales;f__Lachnospiraceae;g__Enterocloster	1	0.9	Bacillota	Clostridia	gut	physiological	Transcriptional regulation	antitoxin from a toxin-antitoxin system	gut-specific	0.102748	physiological	annotate
IMGVR_UViG_3300013835_000093|3300013835|Ga0180395_13842|3-24014_4	IMGVR_UViG_3300013835_000093|3300013835|Ga0180395_13842|3-24014	gut	1.32461	-6.56562	17	regulatory	transcriptional regulator	annotate	annotate	Transcriptional regulation	d__Bacteria;p__Bacillota;c__Clostridia;o__Lachnospirales;f__Lachnospiraceae;g__Agathobacter	1	1	Bacillota	Clostridia	gut	regulatory	Transcriptional regulation	transcriptional regulator	gut-specific	0.143326	regulatory	annotate
IMGVR_UViG_3300029247_000278|3300029247|Ga0168719_1000078|100373-138053_19	IMGVR_UViG_3300029247_000278|3300029247|Ga0168719_1000078|100373-138053	gut	12.2471	3.83602	59	regulatory	Putative quorum-sensing-regulated virulence factor	annotate	annotate	Quorum sensing & cell-cell signalling	d__Bacteria;p__Bacteroidota;c__Bacteroidia;o__Bacteroidales;f__Rikenellaceae;g__Alistipes	1	1	Bacteroidota	Bacteroidia	gut	regulatory	Quorum sensing & cell-cell signalling	Putative quorum-sensing-regulated virulence factor	gut-specific	0.0231788	regulatory	annotate
IMGVR_UViG_3300008090_000230|3300008090|Ga0114309_100090|1-44915_42	IMGVR_UViG_3300008090_000230|3300008090|Ga0114309_100090|1-44915	gut	10.3989	2.09371	126	unclassified	NA	unassigned	none	Transcriptional regulation	d__Bacteria;p__Bacteroidota;c__Bacteroidia;o__Bacteroidales;f__Bacteroidaceae;g__Prevotella	0.6	0.8	Bacteroidota	Bacteroidia	gut	unclassified	Transcriptional regulation	NA	soil-leaning	0.68886	unclassified	de-novo
IMGVR_UViG_3300029292_000299|3300029292|Ga0167469_100529|12447-34878_3	IMGVR_UViG_3300029292_000299|3300029292|Ga0167469_100529|12447-34878	gut	8.06617	1.05108	99	regulatory	transcriptional regulator	annotate	annotate	Transcriptional regulation	d__Bacteria;p__Bacteroidota;c__Bacteroidia;o__Bacteroidales;f__Bacteroidaceae;g__Bacteroides	0.9	1	Bacteroidota	Bacteroidia	gut	regulatory	Transcriptional regulation	transcriptional regulator	gut-leaning	0.164739	regulatory	annotate
IMGVR_UViG_3300029250_000301|3300029250|Ga0167474_1000352|3-42066_26	IMGVR_UViG_3300029250_000301|3300029250|Ga0167474_1000352|3-42066	gut	7.63732	14.0055	3	regulatory	DNA binding protein	annotate	annotate	Transcriptional regulation	d__Bacteria;p__Bacteroidota;c__Bacteroidia;o__Bacteroidales;f__Rikenellaceae;g__Alistipes	1	1	Bacteroidota	Bacteroidia	gut	regulatory	Transcriptional regulation	DNA binding protein	gut-leaning	0.168377	regulatory	annotate
IMGVR_UViG_3300008090_000227|3300008090|Ga0114309_100063|62545-92810_1	IMGVR_UViG_3300008090_000227|3300008090|Ga0114309_100063|62545-92810	gut	16.4265	-2.21751	55	regulatory	transcriptional repressor	annotate	annotate	Transcriptional regulation	d__Bacteria;p__Bacteroidota;c__Bacteroidia;o__Bacteroidales;f__Bacteroidaceae;g__Prevotella	1	1	Bacteroidota	Bacteroidia	gut	regulatory	Transcriptional regulation	transcriptional repressor	gut-leaning	0.266172	regulatory	annotate
IMGVR_UViG_3300008090_000227|3300008090|Ga0114309_100063|62545-92810_17	IMGVR_UViG_3300008090_000227|3300008090|Ga0114309_100063|62545-92810	gut	8.41482	13.4671	3	regulatory	DNA binding protein	annotate	annotate	Transcriptional regulation	d__Bacteria;p__Bacteroidota;c__Bacteroidia;o__Bacteroidales;f__Bacteroidaceae;g__Prevotella	1	1	Bacteroidota	Bacteroidia	gut	regulatory	Transcriptional regulation	DNA binding protein	gut-leaning	0.168377	regulatory	annotate
IMGVR_UViG_3300029246_000324|3300029246|Ga0168681_100001|272805-436349_83	IMGVR_UViG_3300029246_000324|3300029246|Ga0168681_100001|272805-436349	gut	17.9952	3.76338	32	unclassified	toxin	specific	embedding	Toxin-antitoxin systems	d__Bacteria;p__Bacillota;c__Clostridia;o__Lachnospirales;f__Lachnospiraceae;g__Wujia	1	0.9	Bacillota	Clostridia	gut	unclassified	Toxin-antitoxin systems	toxin	gut-leaning	0.216173	unclassified	de-novo
IMGVR_UViG_3300029248_000289|3300029248|Ga0168696_1000127|37368-95229_3	IMGVR_UViG_3300029248_000289|3300029248|Ga0168696_1000127|37368-95229	gut	10.0383	-5.60143	96	regulatory	anti-repressor	annotate	annotate	Transcriptional regulation	d__Bacteria;p__Bacillota;c__Clostridia;o__Christensenellales;f__Aristaeellaceae;g__UBA11524	1	1	Bacillota	Clostridia	gut	regulatory	Transcriptional regulation	anti-repressor	gut-leaning	0.244372	regulatory	annotate
IMGVR_UViG_3300029248_000289|3300029248|Ga0168696_1000127|37368-95229_35	IMGVR_UViG_3300029248_000289|3300029248|Ga0168696_1000127|37368-95229	gut	9.50612	-6.63116	96	regulatory	anti-repressor Ant	annotate	annotate	Transcriptional regulation	d__Bacteria;p__Bacillota;c__Clostridia;o__Christensenellales;f__Aristaeellaceae;g__UBA11524	1	0.9	Bacillota	Clostridia	gut	regulatory	Transcriptional regulation	anti-repressor Ant	gut-leaning	0.244372	regulatory	annotate
IMGVR_UViG_3300029243_000255|3300029243|Ga0168713_100101|17696-108949_4	IMGVR_UViG_3300029243_000255|3300029243|Ga0168713_100101|17696-108949	gut	3.15861	-0.261045	135	unclassified	Transcriptional regulation	L1	cluster	Amino acid metabolism	d__Bacteria;p__Bacillota;c__Clostridia;o__Oscillospirales;f__Ruminococcaceae;g__Faecalibacterium	1	0.8	Bacillota	Clostridia	gut	unclassified	Amino acid metabolism	Transcriptional regulation	gut-leaning	0.223773	unclassified	de-novo
IMGVR_UViG_3300029243_000255|3300029243|Ga0168713_100101|17696-108949_34	IMGVR_UViG_3300029243_000255|3300029243|Ga0168713_100101|17696-108949	gut	0.148408	-6.53728	17	unclassified	transcriptional regulator	specific	cluster	Transcriptional regulation	d__Bacteria;p__Bacillota;c__Clostridia;o__Oscillospirales;f__Ruminococcaceae;g__Faecalibacterium	1	0.7	Bacillota	Clostridia	gut	unclassified	Transcriptional regulation	transcriptional regulator	gut-specific	0.143326	unclassified	de-novo
IMGVR_UViG_3300029243_000255|3300029243|Ga0168713_100101|17696-108949_94	IMGVR_UViG_3300029243_000255|3300029243|Ga0168713_100101|17696-108949	gut	9.81195	-6.09216	96	regulatory	Phage regulatory protein Rha (Phage_pRha)	annotate	annotate	Transcriptional regulation	d__Bacteria;p__Bacillota;c__Clostridia;o__Oscillospirales;f__Ruminococcaceae;g__Faecalibacterium	0.9	1	Bacillota	Clostridia	gut	regulatory	Transcriptional regulation	Phage regulatory protein Rha (Phage_pRha)	gut-leaning	0.244372	regulatory	annotate
IMGVR_UViG_3300029243_000255|3300029243|Ga0168713_100101|17696-108949_95	IMGVR_UViG_3300029243_000255|3300029243|Ga0168713_100101|17696-108949	gut	9.19763	-7.20786	96	regulatory	anti-repressor	annotate	annotate	Transcriptional regulation	d__Bacteria;p__Bacillota;c__Clostridia;o__Oscillospirales;f__Ruminococcaceae;g__Faecalibacterium	0.7	0.9	Bacillota	Clostridia	gut	regulatory	Transcriptional regulation	anti-repressor	gut-leaning	0.244372	regulatory	annotate
IMGVR_UViG_3300030447_000350|3300030447|Ga0168849_100314|6130-51600_64	IMGVR_UViG_3300030447_000350|3300030447|Ga0168849_100314|6130-51600	gut	8.78439	-6.72534	96	regulatory	anti-repressor	annotate	annotate	Transcriptional regulation	d__Bacteria;p__Bacillota;c__Clostridia;o__Lachnospirales;f__Lachnospiraceae;g__Roseburia	0.4	1	Bacillota	Clostridia	gut	regulatory	Transcriptional regulation	anti-repressor	gut-leaning	0.244372	regulatory	annotate
IMGVR_UViG_3300007357_000162|3300007357|Ga0104764_100031|23775-60188_27	IMGVR_UViG_3300007357_000162|3300007357|Ga0104764_100031|23775-60188	gut	0.257722	-6.85427	17	unclassified	transcriptional regulator	specific	embedding	Transcriptional regulation	d__Bacteria;p__Bacillota;c__Negativicutes;o__Veillonellales;f__Veillonellaceae;g__Veillonella	1	0.7	Bacillota	Negativicutes	gut	unclassified	Transcriptional regulation	transcriptional regulator	gut-specific	0.143326	unclassified	de-novo
IMGVR_UViG_3300007358_000285|3300007358|Ga0104765_100307|7198-34640_24	IMGVR_UViG_3300007358_000285|3300007358|Ga0104765_100307|7198-34640	gut	-0.198882	-7.02068	17	unclassified	transcriptional regulator	specific	embedding	Transcriptional regulation	d__Bacteria;p__Bacillota;c__Bacilli;o__Erysipelotrichales;f__Erysipelotrichaceae;g__Bulleidia	1	0.7	Bacillota	Bacilli	gut	unclassified	Transcriptional regulation	transcriptional regulator	gut-specific	0.143326	unclassified	de-novo
IMGVR_UViG_3300007531_000292|3300007531|Ga0105502_1000092|9536-42402_24	IMGVR_UViG_3300007531_000292|3300007531|Ga0105502_1000092|9536-42402	gut	8.16842	13.5592	3	unclassified	NA	unassigned	none	Transcriptional regulation	d__Bacteria;p__Bacteroidota;c__Bacteroidia;o__Flavobacteriales;f__Flavobacteriaceae;g__Capnocytophaga	1	0.5	Bacteroidota	Bacteroidia	gut	unclassified	Transcriptional regulation	NA	gut-leaning	0.168377	unclassified	de-novo
IMGVR_UViG_3300008518_000178|3300008518|Ga0115191_100306|3-31252_23	IMGVR_UViG_3300008518_000178|3300008518|Ga0115191_100306|3-31252	gut	8.36638	13.3737	3	regulatory	DNA binding protein	annotate	annotate	Transcriptional regulation	d__Bacteria;p__Pseudomonadota;c__Gammaproteobacteria;o__Enterobacterales;f__Pasteurellaceae;g__Haemophilus_D	0.9	1	Pseudomonadota	Gammaproteobacteria	gut	regulatory	Transcriptional regulation	DNA binding protein	gut-leaning	0.168377	regulatory	annotate
IMGVR_UViG_3300008518_000178|3300008518|Ga0115191_100306|3-31252_30	IMGVR_UViG_3300008518_000178|3300008518|Ga0115191_100306|3-31252	gut	9.876	0.505233	129	regulatory	late transcriptional activator	annotate	annotate	Transcriptional regulation	d__Bacteria;p__Pseudomonadota;c__Gammaproteobacteria;o__Enterobacterales;f__Pasteurellaceae;g__Haemophilus_D	0.7	1	Pseudomonadota	Gammaproteobacteria	gut	regulatory	Transcriptional regulation	late transcriptional activator	gut-leaning	0.305787	regulatory	annotate
IMGVR_UViG_3300030447_000352|3300030447|Ga0168849_100397|189-61148_5	IMGVR_UViG_3300030447_000352|3300030447|Ga0168849_100397|189-61148	gut	0.930392	7.19447	36	metabolic	GGCT; gamma-glutamylcyclotransferase [EC:4.3.2.9]	annotate	annotate	Amino acid metabolism	d__Bacteria;p__Bacillota;c__Clostridia;o__Lachnospirales;f__Lachnospiraceae;g__Lachnospira	1	1	Bacillota	Clostridia	gut	metabolic	Amino acid metabolism	GGCT; gamma-glutamylcyclotransferase [EC:4.3.2.9]	gut-specific	0.133163	metabolic	annotate
IMGVR_UViG_3300030447_000352|3300030447|Ga0168849_100397|189-61148_6	IMGVR_UViG_3300030447_000352|3300030447|Ga0168849_100397|189-61148	gut	6.73363	0.0797601	87	regulatory	Cro/C1-type HTH DNA-binding domain	annotate	annotate	Transcriptional regulation	d__Bacteria;p__Bacillota;c__Clostridia;o__Lachnospirales;f__Lachnospiraceae;g__Lachnospira	1	1	Bacillota	Clostridia	gut	regulatory	Transcriptional regulation	Cro/C1-type HTH DNA-binding domain	gut-specific	0.0450237	regulatory	annotate
IMGVR_UViG_3300030447_000352|3300030447|Ga0168849_100397|189-61148_48	IMGVR_UViG_3300030447_000352|3300030447|Ga0168849_100397|189-61148	gut	11.3166	5.06812	89	metabolic	TC.SSS; solute:Na+ symporter, SSS family	annotate	annotate	Metabolic substrate transport	d__Bacteria;p__Bacillota;c__Clostridia;o__Lachnospirales;f__Lachnospiraceae;g__Lachnospira	1	1	Bacillota	Clostridia	gut	metabolic	Metabolic substrate transport	TC.SSS; solute:Na+ symporter, SSS family	gut-leaning	0.342048	metabolic	annotate
IMGVR_UViG_3300030447_000352|3300030447|Ga0168849_100397|189-61148_84	IMGVR_UViG_3300030447_000352|3300030447|Ga0168849_100397|189-61148	gut	8.2321	10.4299	95	regulatory	transcriptional regulator	annotate	annotate	Transcriptional regulation	d__Bacteria;p__Bacillota;c__Clostridia;o__Lachnospirales;f__Lachnospiraceae;g__Lachnospira	1	1	Bacillota	Clostridia	gut	regulatory	Transcriptional regulation	transcriptional regulator	gut-leaning	0.201106	regulatory	annotate
IMGVR_UViG_3300030447_000352|3300030447|Ga0168849_100397|189-61148_86	IMGVR_UViG_3300030447_000352|3300030447|Ga0168849_100397|189-61148	gut	3.94964	-0.639482	128	regulatory	Helix-turn-helix	annotate	annotate	Transcriptional regulation	d__Bacteria;p__Bacillota;c__Clostridia;o__Lachnospirales;f__Lachnospiraceae;g__Lachnospira	1	0.7	Bacillota	Clostridia	gut	regulatory	Transcriptional regulation	Helix-turn-helix	gut-specific	0.137415	regulatory	annotate
IMGVR_UViG_3300007353_000223|3300007353|Ga0104758_100453|5347-48804_3	IMGVR_UViG_3300007353_000223|3300007353|Ga0104758_100453|5347-48804	gut	3.96894	-0.682523	128	regulatory	transcriptional regulator	annotate	annotate	Transcriptional regulation	d__Bacteria;p__Bacillota;c__Clostridia;o__Oscillospirales;f__Oscillospiraceae;g__Hominicoprocola	1	1	Bacillota	Clostridia	gut	regulatory	Transcriptional regulation	transcriptional regulator	gut-specific	0.137415	regulatory	annotate
IMGVR_UViG_3300007527_000168|3300007527|Ga0105486_1000091|23544-62922_16	IMGVR_UViG_3300007527_000168|3300007527|Ga0105486_1000091|23544-62922	gut	9.53093	-5.96073	96	unclassified	NA	unassigned	none	Transcriptional regulation	d__Bacteria;p__Fusobacteriota;c__Fusobacteriia;o__Fusobacteriales;f__Fusobacteriaceae;g__Fusobacterium	0.8	0.7	Fusobacteriota	Fusobacteriia	gut	unclassified	Transcriptional regulation	NA	gut-leaning	0.244372	unclassified	de-novo
IMGVR_UViG_3300007527_000168|3300007527|Ga0105486_1000091|23544-62922_38	IMGVR_UViG_3300007527_000168|3300007527|Ga0105486_1000091|23544-62922	gut	7.98041	13.4154	3	unclassified	DNA binding protein	specific	embedding	Transcriptional regulation	d__Bacteria;p__Fusobacteriota;c__Fusobacteriia;o__Fusobacteriales;f__Fusobacteriaceae;g__Fusobacterium	0.9	0.8	Fusobacteriota	Fusobacteriia	gut	unclassified	Transcriptional regulation	DNA binding protein	gut-leaning	0.168377	unclassified	de-novo
IMGVR_UViG_7000000526_000286|7000000526|SRS019397_WUGC_scaffold_23437|25559-59975_26	IMGVR_UViG_7000000526_000286|7000000526|SRS019397_WUGC_scaffold_23437|25559-59975	gut	9.41979	-3.19444	76	physiological	Antitoxin SocA-like, Panacea domain	annotate	annotate	Toxin-antitoxin systems	d__Bacteria;p__Bacteroidota;c__Bacteroidia;o__Bacteroidales;f__Bacteroidaceae;g__Bacteroides	0.7	0.9	Bacteroidota	Bacteroidia	gut	physiological	Toxin-antitoxin systems	Antitoxin SocA-like, Panacea domain	gut-leaning	0.248714	physiological	annotate
IMGVR_UViG_3300008518_000162|3300008518|Ga0115191_100028|50937-96177_39	IMGVR_UViG_3300008518_000162|3300008518|Ga0115191_100028|50937-96177	gut	1.00175	-6.7761	17	regulatory	transcriptional regulator	annotate	annotate	Transcriptional regulation	d__Bacteria;p__Fusobacteriota;c__Fusobacteriia;o__Fusobacteriales;f__Fusobacteriaceae;g__Fusobacterium	0.4	1	Fusobacteriota	Fusobacteriia	gut	regulatory	Transcriptional regulation	transcriptional regulator	gut-specific	0.143326	regulatory	annotate
IMGVR_UViG_3300008518_000162|3300008518|Ga0115191_100028|50937-96177_70	IMGVR_UViG_3300008518_000162|3300008518|Ga0115191_100028|50937-96177	gut	9.03222	-7.06483	96	regulatory	anti-repressor Ant	annotate	annotate	Transcriptional regulation	d__Bacteria;p__Fusobacteriota;c__Fusobacteriia;o__Fusobacteriales;f__Fusobacteriaceae;g__Fusobacterium	0.7	1	Fusobacteriota	Fusobacteriia	gut	regulatory	Transcriptional regulation	anti-repressor Ant	gut-leaning	0.244372	regulatory	annotate
IMGVR_UViG_3300007530_000186|3300007530|Ga0104842_100002|551480-587014_29	IMGVR_UViG_3300007530_000186|3300007530|Ga0104842_100002|551480-587014	gut	10.3549	-3.29966	77	regulatory	DNA binding protein	annotate	annotate	Transcriptional regulation	d__Bacteria;p__Bacteroidota;c__Bacteroidia;o__Bacteroidales;f__Bacteroidaceae;g__Bacteroides	1	1	Bacteroidota	Bacteroidia	gut	regulatory	Transcriptional regulation	DNA binding protein	gut-leaning	0.344978	regulatory	annotate
IMGVR_UViG_3300008518_000175|3300008518|Ga0115191_100229|1414-35610_27	IMGVR_UViG_3300008518_000175|3300008518|Ga0115191_100229|1414-35610	gut	1.15888	-6.94818	17	regulatory	transcriptional regulator	annotate	annotate	Transcriptional regulation	d__Bacteria;p__Bacillota;c__Bacilli;o__Lactobacillales;f__Streptococcaceae;g__Streptococcus	1	1	Bacillota	Bacilli	gut	regulatory	Transcriptional regulation	transcriptional regulator	gut-specific	0.143326	regulatory	annotate
IMGVR_UViG_3300008518_000175|3300008518|Ga0115191_100229|1414-35610_45	IMGVR_UViG_3300008518_000175|3300008518|Ga0115191_100229|1414-35610	gut	8.76973	-7.12905	96	regulatory	anti-repressor Ant	annotate	annotate	Transcriptional regulation	d__Bacteria;p__Bacillota;c__Bacilli;o__Lactobacillales;f__Streptococcaceae;g__Streptococcus	0.8	1	Bacillota	Bacilli	gut	regulatory	Transcriptional regulation	anti-repressor Ant	gut-leaning	0.244372	regulatory	annotate
IMGVR_UViG_3300008520_000338|3300008520|Ga0111044_100748|3-38771_44	IMGVR_UViG_3300008520_000338|3300008520|Ga0111044_100748|3-38771	gut	8.29219	1.04303	99	unclassified	regulatory	category	embedding	Transcriptional regulation	d__Bacteria;p__Bacteroidota;c__Bacteroidia;o__Bacteroidales;f__Marinifilaceae;g__Odoribacter	1	1	Bacteroidota	Bacteroidia	gut	unclassified	Transcriptional regulation	regulatory	gut-leaning	0.164739	unclassified	de-novo
IMGVR_UViG_3300007530_000189|3300007530|Ga0104842_100066|80-45675_17	IMGVR_UViG_3300007530_000189|3300007530|Ga0104842_100066|80-45675	gut	7.44116	13.8558	3	regulatory	DNA binding protein	annotate	annotate	Transcriptional regulation	d__Bacteria;p__Bacteroidota;c__Bacteroidia;o__Bacteroidales;f__Bacteroidaceae;g__Bacteroides	1	1	Bacteroidota	Bacteroidia	gut	regulatory	Transcriptional regulation	DNA binding protein	gut-leaning	0.168377	regulatory	annotate
IMGVR_UViG_3300008520_000364|3300008520|Ga0111044_100320|109-60399_13	IMGVR_UViG_3300008520_000364|3300008520|Ga0111044_100320|109-60399	gut	8.87884	-6.50485	96	regulatory	anti-repressor Ant	annotate	annotate	Transcriptional regulation	d__Bacteria;p__Bacteroidota;c__Bacteroidia;o__Bacteroidales;f__Tannerellaceae;g__Parabacteroides	0.9	1	Bacteroidota	Bacteroidia	gut	regulatory	Transcriptional regulation	anti-repressor Ant	gut-leaning	0.244372	regulatory	annotate
IMGVR_UViG_3300008520_000364|3300008520|Ga0111044_100320|109-60399_47	IMGVR_UViG_3300008520_000364|3300008520|Ga0111044_100320|109-60399	gut	8.621	-6.73837	96	regulatory	anti-repressor Ant	annotate	annotate	Transcriptional regulation	d__Bacteria;p__Bacteroidota;c__Bacteroidia;o__Bacteroidales;f__Tannerellaceae;g__Parabacteroides	1	1	Bacteroidota	Bacteroidia	gut	regulatory	Transcriptional regulation	anti-repressor Ant	gut-leaning	0.244372	regulatory	annotate
IMGVR_UViG_3300008520_000364|3300008520|Ga0111044_100320|109-60399_54	IMGVR_UViG_3300008520_000364|3300008520|Ga0111044_100320|109-60399	gut	17.7809	2.38618	61	physiological	Bacterial toxin of type II toxin-antitoxin system, YafQ	annotate	annotate	Toxin-antitoxin systems	d__Bacteria;p__Bacteroidota;c__Bacteroidia;o__Bacteroidales;f__Tannerellaceae;g__Parabacteroides	1	1	Bacteroidota	Bacteroidia	gut	physiological	Toxin-antitoxin systems	Bacterial toxin of type II toxin-antitoxin system, YafQ	gut-specific	0.125234	physiological	annotate
IMGVR_UViG_3300008520_000364|3300008520|Ga0111044_100320|109-60399_56	IMGVR_UViG_3300008520_000364|3300008520|Ga0111044_100320|109-60399	gut	9.50126	-6.63276	96	regulatory	anti-repressor	annotate	annotate	Transcriptional regulation	d__Bacteria;p__Bacteroidota;c__Bacteroidia;o__Bacteroidales;f__Tannerellaceae;g__Parabacteroides	1	1	Bacteroidota	Bacteroidia	gut	regulatory	Transcriptional regulation	anti-repressor	gut-leaning	0.244372	regulatory	annotate
IMGVR_UViG_3300008520_000364|3300008520|Ga0111044_100320|109-60399_57	IMGVR_UViG_3300008520_000364|3300008520|Ga0111044_100320|109-60399	gut	9.63257	-6.25489	96	regulatory	anti-repressor Ant	annotate	annotate	Transcriptional regulation	d__Bacteria;p__Bacteroidota;c__Bacteroidia;o__Bacteroidales;f__Tannerellaceae;g__Parabacteroides	1	1	Bacteroidota	Bacteroidia	gut	regulatory	Transcriptional regulation	anti-repressor Ant	gut-leaning	0.244372	regulatory	annotate
IMGVR_UViG_3300029339_000375|3300029339|Ga0242823_1001074|2807-32542_30	IMGVR_UViG_3300029339_000375|3300029339|Ga0242823_1001074|2807-32542	gut	9.93873	0.691361	129	regulatory	late transcriptional activator	annotate	annotate	Transcriptional regulation	d__Bacteria;p__Bacillota;c__Clostridia;o__Lachnospirales;f__Lachnospiraceae;g__Agathobacter	1	0.9	Bacillota	Clostridia	gut	regulatory	Transcriptional regulation	late transcriptional activator	gut-leaning	0.305787	regulatory	annotate
IMGVR_UViG_3300029339_000375|3300029339|Ga0242823_1001074|2807-32542_34	IMGVR_UViG_3300029339_000375|3300029339|Ga0242823_1001074|2807-32542	gut	7.97561	3.68167	145	physiological	antitoxin from a toxin-antitoxin system	annotate	annotate	Transcriptional regulation	d__Bacteria;p__Bacillota;c__Clostridia;o__Lachnospirales;f__Lachnospiraceae;g__Agathobacter	1	0.8	Bacillota	Clostridia	gut	physiological	Transcriptional regulation	antitoxin from a toxin-antitoxin system	gut-specific	0.102748	physiological	annotate
IMGVR_UViG_3300029339_000375|3300029339|Ga0242823_1001074|2807-32542_42	IMGVR_UViG_3300029339_000375|3300029339|Ga0242823_1001074|2807-32542	gut	5.3582	1.777	111	regulatory	transcriptional repressor	annotate	annotate	Transcriptional regulation	d__Bacteria;p__Bacillota;c__Clostridia;o__Lachnospirales;f__Lachnospiraceae;g__Agathobacter	0.8	1	Bacillota	Clostridia	gut	regulatory	Transcriptional regulation	transcriptional repressor	gut-leaning	0.242077	regulatory	annotate
IMGVR_UViG_3300029338_000375|3300029338|Ga0243718_1000053|4502-48054_49	IMGVR_UViG_3300029338_000375|3300029338|Ga0243718_1000053|4502-48054	gut	8.6603	-6.83577	96	regulatory	anti-repressor Ant	annotate	annotate	Transcriptional regulation	d__Bacteria;p__Bacillota;c__Clostridia;o__Oscillospirales;f__Ruminococcaceae;g__Ruminococcus_C	0.9	1	Bacillota	Clostridia	gut	regulatory	Transcriptional regulation	anti-repressor Ant	gut-leaning	0.244372	regulatory	annotate
IMGVR_UViG_3300029338_000375|3300029338|Ga0243718_1000053|4502-48054_51	IMGVR_UViG_3300029338_000375|3300029338|Ga0243718_1000053|4502-48054	gut	9.71343	-6.82937	96	regulatory	transcriptional regulator	annotate	annotate	Transcriptional regulation	d__Bacteria;p__Bacillota;c__Clostridia;o__Oscillospirales;f__Ruminococcaceae;g__Ruminococcus_C	0.9	1	Bacillota	Clostridia	gut	regulatory	Transcriptional regulation	transcriptional regulator	gut-leaning	0.244372	regulatory	annotate
IMGVR_UViG_3300029339_000395|3300029339|Ga0242823_1000272|4732-79075_58	IMGVR_UViG_3300029339_000395|3300029339|Ga0242823_1000272|4732-79075	gut	11.3217	5.04807	89	metabolic	TC.SSS; solute:Na+ symporter, SSS family	annotate	annotate	Metabolic substrate transport	d__Bacteria;p__Bacillota;c__Clostridia;o__Lachnospirales;f__Lachnospiraceae;g__Blautia_A	1	1	Bacillota	Clostridia	gut	metabolic	Metabolic substrate transport	TC.SSS; solute:Na+ symporter, SSS family	gut-leaning	0.342048	metabolic	annotate
IMGVR_UViG_3300029339_000395|3300029339|Ga0242823_1000272|4732-79075_97	IMGVR_UViG_3300029339_000395|3300029339|Ga0242823_1000272|4732-79075	gut	8.3401	10.4088	95	regulatory	transcriptional regulator	annotate	annotate	Transcriptional regulation	d__Bacteria;p__Bacillota;c__Clostridia;o__Lachnospirales;f__Lachnospiraceae;g__Blautia_A	1	1	Bacillota	Clostridia	gut	regulatory	Transcriptional regulation	transcriptional regulator	gut-leaning	0.201106	regulatory	annotate
IMGVR_UViG_3300029339_000332|3300029339|Ga0242823_1000517|3-51488_1	IMGVR_UViG_3300029339_000332|3300029339|Ga0242823_1000517|3-51488	gut	10.3716	7.36837	171	regulatory	RNA-binding protein	annotate	annotate	Transcriptional regulation	d__Bacteria;p__Bacillota;c__Clostridia;o__Lachnospirales;f__Lachnospiraceae;g__Roseburia	0.3	0.8	Bacillota	Clostridia	gut	regulatory	Transcriptional regulation	RNA-binding protein	soil-leaning	0.751001	regulatory	annotate
IMGVR_UViG_3300029339_000332|3300029339|Ga0242823_1000517|3-51488_90	IMGVR_UViG_3300029339_000332|3300029339|Ga0242823_1000517|3-51488	gut	14.1382	-0.42389	41	physiological	cspA; cold shock protein	annotate	annotate	Stress response & homeostasis	d__Bacteria;p__Bacillota;c__Clostridia;o__Lachnospirales;f__Lachnospiraceae;g__Roseburia	1	1	Bacillota	Clostridia	gut	physiological	Stress response & homeostasis	cspA; cold shock protein	soil-specific	0.860898	physiological	annotate
IMGVR_UViG_3300029340_000380|3300029340|Ga0243727_1000216|21371-61049_34	IMGVR_UViG_3300029340_000380|3300029340|Ga0243727_1000216|21371-61049	gut	0.703531	-6.03296	17	regulatory	transcriptional activator	annotate	annotate	Transcriptional regulation	d__Bacteria;p__Bacillota;c__Bacilli;o__Lactobacillales;f__Lactobacillaceae;g__Ligilactobacillus	0.9	0.8	Bacillota	Bacilli	gut	regulatory	Transcriptional regulation	transcriptional activator	gut-specific	0.143326	regulatory	annotate
IMGVR_UViG_3300029340_000380|3300029340|Ga0243727_1000216|21371-61049_57	IMGVR_UViG_3300029340_000380|3300029340|Ga0243727_1000216|21371-61049	gut	8.89771	-7.12152	96	regulatory	anti-repressor Ant	annotate	annotate	Transcriptional regulation	d__Bacteria;p__Bacillota;c__Bacilli;o__Lactobacillales;f__Lactobacillaceae;g__Ligilactobacillus	1	1	Bacillota	Bacilli	gut	regulatory	Transcriptional regulation	anti-repressor Ant	gut-leaning	0.244372	regulatory	annotate
IMGVR_UViG_3300029338_000343|3300029338|Ga0243718_1000099|128-112469_32	IMGVR_UViG_3300029338_000343|3300029338|Ga0243718_1000099|128-112469	gut	6.36122	6.81185	124	unclassified	nrdG; anaerobic ribonucleoside-triphosphate reductase activating protein [EC:1.97.1.4]	specific	cluster	Other	d__Bacteria;p__Bacteroidota;c__Bacteroidia;o__Bacteroidales;f__Bacteroidaceae;g__Bacteroides	1	1	Bacteroidota	Bacteroidia	gut	unclassified	Other	nrdG; anaerobic ribonucleoside-triphosphate reductase activating protein [EC:1.97.1.4]	gut-leaning	0.209845	unclassified	de-novo
IMGVR_UViG_3300029487_000330|3300029487|Ga0244179_100225|30064-66298_24	IMGVR_UViG_3300029487_000330|3300029487|Ga0244179_100225|30064-66298	gut	7.33036	17.4275	1	regulatory	Phage neck terminator protein	annotate	annotate	Transcriptional regulation	d__Bacteria;p__Bacillota;c__Negativicutes;o__Selenomonadales;f__Selenomonadaceae;g__Megamonas	0.6	0.6	Bacillota	Negativicutes	gut	regulatory	Transcriptional regulation	Phage neck terminator protein	soil-leaning	0.836827	regulatory	annotate
IMGVR_UViG_3300029487_000330|3300029487|Ga0244179_100225|30064-66298_36	IMGVR_UViG_3300029487_000330|3300029487|Ga0244179_100225|30064-66298	gut	0.0199324	-6.71799	17	regulatory	transcriptional regulator	annotate	annotate	Transcriptional regulation	d__Bacteria;p__Bacillota;c__Negativicutes;o__Selenomonadales;f__Selenomonadaceae;g__Megamonas	0.9	0.3	Bacillota	Negativicutes	gut	regulatory	Transcriptional regulation	transcriptional regulator	gut-specific	0.143326	regulatory	annotate
IMGVR_UViG_3300029487_000330|3300029487|Ga0244179_100225|30064-66298_57	IMGVR_UViG_3300029487_000330|3300029487|Ga0244179_100225|30064-66298	gut	8.83343	-6.87371	96	regulatory	anti-repressor Ant	annotate	annotate	Transcriptional regulation	d__Bacteria;p__Bacillota;c__Negativicutes;o__Selenomonadales;f__Selenomonadaceae;g__Megamonas	0.9	1	Bacillota	Negativicutes	gut	regulatory	Transcriptional regulation	anti-repressor Ant	gut-leaning	0.244372	regulatory	annotate
IMGVR_UViG_3300029487_000330|3300029487|Ga0244179_100225|30064-66298_61	IMGVR_UViG_3300029487_000330|3300029487|Ga0244179_100225|30064-66298	gut	8.77753	-6.88624	96	regulatory	anti-repressor Ant	annotate	annotate	Transcriptional regulation	d__Bacteria;p__Bacillota;c__Negativicutes;o__Selenomonadales;f__Selenomonadaceae;g__Megamonas	0.7	1	Bacillota	Negativicutes	gut	regulatory	Transcriptional regulation	anti-repressor Ant	gut-leaning	0.244372	regulatory	annotate
IMGVR_UViG_3300029337_000249|3300029337|Ga0243320_1000157|21372-101774_8	IMGVR_UViG_3300029337_000249|3300029337|Ga0243320_1000157|21372-101774	gut	3.05096	-0.307976	135	regulatory	rghR; HTH-type transcriptional regulator, competence development regulator	annotate	annotate	Transcriptional regulation	d__Bacteria;p__Bacillota;c__Clostridia;o__Oscillospirales;f__Ruminococcaceae;g__Faecalibacterium	1	1	Bacillota	Clostridia	gut	regulatory	Transcriptional regulation	rghR; HTH-type transcriptional regulator, competence development regulator	gut-leaning	0.223773	regulatory	annotate
IMGVR_UViG_3300029337_000249|3300029337|Ga0243320_1000157|21372-101774_29	IMGVR_UViG_3300029337_000249|3300029337|Ga0243320_1000157|21372-101774	gut	4.1852	4.31473	133	physiological	PemK-like, MazF-like toxin of type II toxin-antitoxin system	annotate	annotate	Metabolic substrate transport	d__Bacteria;p__Bacillota;c__Clostridia;o__Oscillospirales;f__Ruminococcaceae;g__Faecalibacterium	1	1	Bacillota	Clostridia	gut	physiological	Metabolic substrate transport	PemK-like, MazF-like toxin of type II toxin-antitoxin system	gut-specific	0.124918	physiological	annotate
IMGVR_UViG_3300029337_000249|3300029337|Ga0243320_1000157|21372-101774_31	IMGVR_UViG_3300029337_000249|3300029337|Ga0243320_1000157|21372-101774	gut	13.609	8.49769	69	metabolic	metK; S-adenosylmethionine synthetase [EC:2.5.1.6]	annotate	annotate	Amino acid metabolism	d__Bacteria;p__Bacillota;c__Clostridia;o__Oscillospirales;f__Ruminococcaceae;g__Faecalibacterium	1	1	Bacillota	Clostridia	gut	metabolic	Amino acid metabolism	metK; S-adenosylmethionine synthetase [EC:2.5.1.6]	gut-specific	0.0809578	metabolic	annotate
IMGVR_UViG_3300029337_000249|3300029337|Ga0243320_1000157|21372-101774_42	IMGVR_UViG_3300029337_000249|3300029337|Ga0243320_1000157|21372-101774	gut	0.934753	7.07439	36	metabolic	GGCT; gamma-glutamylcyclotransferase [EC:4.3.2.9]	annotate	annotate	Amino acid metabolism	d__Bacteria;p__Bacillota;c__Clostridia;o__Oscillospirales;f__Ruminococcaceae;g__Faecalibacterium	1	1	Bacillota	Clostridia	gut	metabolic	Amino acid metabolism	GGCT; gamma-glutamylcyclotransferase [EC:4.3.2.9]	gut-specific	0.133163	metabolic	annotate
IMGVR_UViG_3300029337_000249|3300029337|Ga0243320_1000157|21372-101774_71	IMGVR_UViG_3300029337_000249|3300029337|Ga0243320_1000157|21372-101774	gut	7.99773	-2.73669	73	physiological	Nucleotidyl transferase AbiEii toxin, Type IV TA system	annotate	annotate	Toxin-antitoxin systems	d__Bacteria;p__Bacillota;c__Clostridia;o__Oscillospirales;f__Ruminococcaceae;g__Faecalibacterium	1	1	Bacillota	Clostridia	gut	physiological	Toxin-antitoxin systems	Nucleotidyl transferase AbiEii toxin, Type IV TA system	gut-specific	0.0619172	physiological	annotate
IMGVR_UViG_3300029337_000249|3300029337|Ga0243320_1000157|21372-101774_85	IMGVR_UViG_3300029337_000249|3300029337|Ga0243320_1000157|21372-101774	gut	3.81594	0.0908456	135	unclassified	Amino acid metabolism	L1	cluster	Amino acid metabolism	d__Bacteria;p__Bacillota;c__Clostridia;o__Oscillospirales;f__Ruminococcaceae;g__Faecalibacterium	1	0.7	Bacillota	Clostridia	gut	unclassified	Amino acid metabolism	Amino acid metabolism	gut-leaning	0.223773	unclassified	de-novo
IMGVR_UViG_3300029342_000439|3300029342|Ga0243726_1000169|29344-76371_34	IMGVR_UViG_3300029342_000439|3300029342|Ga0243726_1000169|29344-76371	gut	1.51829	-7.44255	17	regulatory	transcriptional regulator	annotate	annotate	Transcriptional regulation	d__Bacteria;p__Bacillota;c__Bacilli;o__Erysipelotrichales;f__Erysipelotrichaceae;g__Clostridium_AQ	1	1	Bacillota	Bacilli	gut	regulatory	Transcriptional regulation	transcriptional regulator	gut-specific	0.143326	regulatory	annotate
IMGVR_UViG_3300029343_000468|3300029343|Ga0243725_1000133|9305-63541_32	IMGVR_UViG_3300029343_000468|3300029343|Ga0243725_1000133|9305-63541	gut	0.896061	7.03677	36	metabolic	GGCT; gamma-glutamylcyclotransferase [EC:4.3.2.9]	annotate	annotate	Amino acid metabolism	NA	1	1	NA	NA	gut	metabolic	Amino acid metabolism	GGCT; gamma-glutamylcyclotransferase [EC:4.3.2.9]	gut-specific	0.133163	metabolic	annotate
IMGVR_UViG_3300029343_000468|3300029343|Ga0243725_1000133|9305-63541_40	IMGVR_UViG_3300029343_000468|3300029343|Ga0243725_1000133|9305-63541	gut	13.5111	8.40488	69	metabolic	metK; S-adenosylmethionine synthetase [EC:2.5.1.6]	annotate	annotate	Amino acid metabolism	NA	1	1	NA	NA	gut	metabolic	Amino acid metabolism	metK; S-adenosylmethionine synthetase [EC:2.5.1.6]	gut-specific	0.0809578	metabolic	annotate
IMGVR_UViG_3300029343_000468|3300029343|Ga0243725_1000133|9305-63541_44	IMGVR_UViG_3300029343_000468|3300029343|Ga0243725_1000133|9305-63541	gut	1.16467	-7.13455	17	regulatory	transcriptional regulator	annotate	annotate	Transcriptional regulation	NA	0.9	1	NA	NA	gut	regulatory	Transcriptional regulation	transcriptional regulator	gut-specific	0.143326	regulatory	annotate
IMGVR_UViG_3300029343_000468|3300029343|Ga0243725_1000133|9305-63541_51	IMGVR_UViG_3300029343_000468|3300029343|Ga0243725_1000133|9305-63541	gut	9.82239	-6.9025	96	regulatory	transcriptional regulator	annotate	annotate	Transcriptional regulation	NA	1	1	NA	NA	gut	regulatory	Transcriptional regulation	transcriptional regulator	gut-leaning	0.244372	regulatory	annotate
IMGVR_UViG_3300029343_000468|3300029343|Ga0243725_1000133|9305-63541_62	IMGVR_UViG_3300029343_000468|3300029343|Ga0243725_1000133|9305-63541	gut	6.43334	-0.0858385	86	regulatory	Cro/C1-type HTH DNA-binding domain	annotate	annotate	Transcriptional regulation	NA	0.9	0.8	NA	NA	gut	regulatory	Transcriptional regulation	Cro/C1-type HTH DNA-binding domain	gut-leaning	0.244536	regulatory	annotate
IMGVR_UViG_3300029341_000355|3300029341|Ga0243736_1000437|2-49602_59	IMGVR_UViG_3300029341_000355|3300029341|Ga0243736_1000437|2-49602	gut	8.31395	10.326	95	regulatory	transcriptional regulator	annotate	annotate	Transcriptional regulation	d__Bacteria;p__Bacillota;c__Clostridia;o__Oscillospirales;f__Ruminococcaceae;g__Faecalibacterium	1	1	Bacillota	Clostridia	gut	regulatory	Transcriptional regulation	transcriptional regulator	gut-leaning	0.201106	regulatory	annotate
IMGVR_UViG_3300029341_000355|3300029341|Ga0243736_1000437|2-49602_69	IMGVR_UViG_3300029341_000355|3300029341|Ga0243736_1000437|2-49602	gut	3.63557	-0.466018	135	unclassified	NA	unassigned	none	Transcriptional regulation	d__Bacteria;p__Bacillota;c__Clostridia;o__Oscillospirales;f__Ruminococcaceae;g__Faecalibacterium	1	0.7	Bacillota	Clostridia	gut	unclassified	Transcriptional regulation	NA	gut-leaning	0.223773	unclassified	de-novo
IMGVR_UViG_3300029488_000225|3300029488|Ga0244072_100130|381-56416_40	IMGVR_UViG_3300029488_000225|3300029488|Ga0244072_100130|381-56416	gut	11.3062	5.06547	89	metabolic	TC.SSS; solute:Na+ symporter, SSS family	annotate	annotate	Metabolic substrate transport	d__Bacteria;p__Bacillota;c__Clostridia;o__Lachnospirales;f__Lachnospiraceae;g__Lachnospira	1	1	Bacillota	Clostridia	gut	metabolic	Metabolic substrate transport	TC.SSS; solute:Na+ symporter, SSS family	gut-leaning	0.342048	metabolic	annotate
IMGVR_UViG_3300029488_000225|3300029488|Ga0244072_100130|381-56416_71	IMGVR_UViG_3300029488_000225|3300029488|Ga0244072_100130|381-56416	gut	8.26267	10.4211	95	regulatory	transcriptional regulator	annotate	annotate	Transcriptional regulation	d__Bacteria;p__Bacillota;c__Clostridia;o__Lachnospirales;f__Lachnospiraceae;g__Lachnospira	1	1	Bacillota	Clostridia	gut	regulatory	Transcriptional regulation	transcriptional regulator	gut-leaning	0.201106	regulatory	annotate
IMGVR_UViG_3300029488_000225|3300029488|Ga0244072_100130|381-56416_73	IMGVR_UViG_3300029488_000225|3300029488|Ga0244072_100130|381-56416	gut	4.05913	-0.667176	128	regulatory	transcriptional regulator	annotate	annotate	Transcriptional regulation	d__Bacteria;p__Bacillota;c__Clostridia;o__Lachnospirales;f__Lachnospiraceae;g__Lachnospira	1	1	Bacillota	Clostridia	gut	regulatory	Transcriptional regulation	transcriptional regulator	gut-specific	0.137415	regulatory	annotate
IMGVR_UViG_3300029343_000470|3300029343|Ga0243725_1000284|5916-62678_3	IMGVR_UViG_3300029343_000470|3300029343|Ga0243725_1000284|5916-62678	gut	8.3815	10.4832	95	regulatory	transcriptional regulator	annotate	annotate	Transcriptional regulation	d__Bacteria;p__Bacillota;c__Clostridia;o__Lachnospirales;f__Lachnospiraceae;g__Brotaphodocola	1	1	Bacillota	Clostridia	gut	regulatory	Transcriptional regulation	transcriptional regulator	gut-leaning	0.201106	regulatory	annotate
IMGVR_UViG_3300029339_000402|3300029339|Ga0242823_1000760|1-44944_2	IMGVR_UViG_3300029339_000402|3300029339|Ga0242823_1000760|1-44944	gut	6.39277	-9.43009	9	regulatory	DNA binding protein	annotate	annotate	Transcriptional regulation	d__Bacteria;p__Bacillota;c__Clostridia;o__Oscillospirales;f__Ruminococcaceae;g__Faecalibacterium	1	1	Bacillota	Clostridia	gut	regulatory	Transcriptional regulation	DNA binding protein	gut-specific	0.0145015	regulatory	annotate
IMGVR_UViG_3300029339_000402|3300029339|Ga0242823_1000760|1-44944_30	IMGVR_UViG_3300029339_000402|3300029339|Ga0242823_1000760|1-44944	gut	0.303025	-6.6132	17	regulatory	transcriptional regulator	annotate	annotate	Transcriptional regulation	d__Bacteria;p__Bacillota;c__Clostridia;o__Oscillospirales;f__Ruminococcaceae;g__Faecalibacterium	1	1	Bacillota	Clostridia	gut	regulatory	Transcriptional regulation	transcriptional regulator	gut-specific	0.143326	regulatory	annotate
IMGVR_UViG_3300029491_000293|3300029491|Ga0244091_100011|124562-164784_13	IMGVR_UViG_3300029491_000293|3300029491|Ga0244091_100011|124562-164784	gut	18.5665	8.29982	26	regulatory	Arc-like repressor	annotate	annotate	Transcriptional regulation	d__Bacteria;p__Bacillota;c__Clostridia;o__Lachnospirales;f__Lachnospiraceae;g__Dorea_A	1	1	Bacillota	Clostridia	gut	regulatory	Transcriptional regulation	Arc-like repressor	gut-leaning	0.271259	regulatory	annotate
IMGVR_UViG_3300029491_000293|3300029491|Ga0244091_100011|124562-164784_53	IMGVR_UViG_3300029491_000293|3300029491|Ga0244091_100011|124562-164784	gut	18.5341	3.34154	32	physiological	toxin	annotate	annotate	Toxin-antitoxin systems	d__Bacteria;p__Bacillota;c__Clostridia;o__Lachnospirales;f__Lachnospiraceae;g__Dorea_A	0.9	1	Bacillota	Clostridia	gut	physiological	Toxin-antitoxin systems	toxin	gut-leaning	0.216173	physiological	annotate
IMGVR_UViG_3300029487_000328|3300029487|Ga0244179_100202|16243-44233_27	IMGVR_UViG_3300029487_000328|3300029487|Ga0244179_100202|16243-44233	gut	8.18068	10.3244	95	regulatory	transcriptional regulator	annotate	annotate	Transcriptional regulation	d__Bacteria;p__Bacillota;c__Clostridia;o__Christensenellales;f__Aristaeellaceae;g__UBA11524	1	1	Bacillota	Clostridia	gut	regulatory	Transcriptional regulation	transcriptional regulator	gut-leaning	0.201106	regulatory	annotate
IMGVR_UViG_3300007294_000057|3300007294|Ga0104789_100008|189617-224004_31	IMGVR_UViG_3300007294_000057|3300007294|Ga0104789_100008|189617-224004	gut	4.49164	3.84855	133	physiological	PemK-like, MazF-like toxin of type II toxin-antitoxin system	annotate	annotate	Toxin-antitoxin systems	d__Bacteria;p__Bacillota;c__Bacilli;o__Lactobacillales;f__Streptococcaceae;g__Streptococcus	1	1	Bacillota	Bacilli	gut	physiological	Toxin-antitoxin systems	PemK-like, MazF-like toxin of type II toxin-antitoxin system	gut-specific	0.124918	physiological	annotate
IMGVR_UViG_3300007294_000057|3300007294|Ga0104789_100008|189617-224004_32	IMGVR_UViG_3300007294_000057|3300007294|Ga0104789_100008|189617-224004	gut	0.672021	-6.30503	17	regulatory	transcriptional regulator	annotate	annotate	Transcriptional regulation	d__Bacteria;p__Bacillota;c__Bacilli;o__Lactobacillales;f__Streptococcaceae;g__Streptococcus	1	1	Bacillota	Bacilli	gut	regulatory	Transcriptional regulation	transcriptional regulator	gut-specific	0.143326	regulatory	annotate
IMGVR_UViG_3300029492_000242|3300029492|Ga0244090_100087|62795-122630_6	IMGVR_UViG_3300029492_000242|3300029492|Ga0244090_100087|62795-122630	gut	6.79693	0.0287337	87	regulatory	Cro/C1-type HTH DNA-binding domain	annotate	annotate	Transcriptional regulation	d__Bacteria;p__Bacillota;c__Clostridia;o__Oscillospirales;f__Ruminococcaceae;g__Ruminiclostridium_E	1	1	Bacillota	Clostridia	gut	regulatory	Transcriptional regulation	Cro/C1-type HTH DNA-binding domain	gut-specific	0.0450237	regulatory	annotate
IMGVR_UViG_3300029492_000242|3300029492|Ga0244090_100087|62795-122630_42	IMGVR_UViG_3300029492_000242|3300029492|Ga0244090_100087|62795-122630	gut	0.440796	-6.33751	17	unclassified		specific	embedding	Transcriptional regulation	d__Bacteria;p__Bacillota;c__Clostridia;o__Oscillospirales;f__Ruminococcaceae;g__Ruminiclostridium_E	0.3	1	Bacillota	Clostridia	gut	unclassified	Transcriptional regulation		gut-specific	0.143326	unclassified	de-novo
IMGVR_UViG_3300007297_000178|3300007297|Ga0104793_100120|34082-69722_2	IMGVR_UViG_3300007297_000178|3300007297|Ga0104793_100120|34082-69722	gut	14.8038	12.5816	29	physiological	Type VI secretion system spike protein VgrG3-like, C-terminal	annotate	annotate	Secretion & extracellular processes	d__Bacteria;p__Bacillota;c__Negativicutes;o__Veillonellales;f__Veillonellaceae;g__Veillonella	1	1	Bacillota	Negativicutes	gut	physiological	Secretion & extracellular processes	Type VI secretion system spike protein VgrG3-like, C-terminal	gut-specific	0.12731	physiological	annotate
IMGVR_UViG_3300007297_000175|3300007297|Ga0104793_100034|29571-59020_25	IMGVR_UViG_3300007297_000175|3300007297|Ga0104793_100034|29571-59020	gut	-0.19216	-6.95843	17	unclassified	transcriptional regulator	specific	embedding	Transcriptional regulation	d__Bacteria;p__Bacillota;c__Bacilli;o__Erysipelotrichales;f__Erysipelotrichaceae;g__Bulleidia	1	0.9	Bacillota	Bacilli	gut	unclassified	Transcriptional regulation	transcriptional regulator	gut-specific	0.143326	unclassified	de-novo
IMGVR_UViG_3300007297_000173|3300007297|Ga0104793_100023|65320-111091_33	IMGVR_UViG_3300007297_000173|3300007297|Ga0104793_100023|65320-111091	gut	9.48128	-3.19809	76	physiological	Antitoxin SocA-like, Panacea domain	annotate	annotate	Toxin-antitoxin systems	d__Bacteria;p__Bacteroidota;c__Bacteroidia;o__Bacteroidales;f__Bacteroidaceae;g__Prevotella	1	1	Bacteroidota	Bacteroidia	gut	physiological	Toxin-antitoxin systems	Antitoxin SocA-like, Panacea domain	gut-leaning	0.248714	physiological	annotate
IMGVR_UViG_3300029493_000378|3300029493|Ga0244010_1000085|57808-99299_6	IMGVR_UViG_3300029493_000378|3300029493|Ga0244010_1000085|57808-99299	gut	3.1375	-0.494876	135	unclassified	Transcriptional regulation	L1	cluster	Transcriptional regulation	d__Bacteria;p__Bacillota;c__Clostridia;o__Lachnospirales;f__Lachnospiraceae;g__Hominisplanchenecus	1	0.7	Bacillota	Clostridia	gut	unclassified	Transcriptional regulation	Transcriptional regulation	gut-leaning	0.223773	unclassified	de-novo
IMGVR_UViG_3300029493_000378|3300029493|Ga0244010_1000085|57808-99299_8	IMGVR_UViG_3300029493_000378|3300029493|Ga0244010_1000085|57808-99299	gut	8.60464	-6.28293	96	regulatory	transcriptional regulator	annotate	annotate	Transcriptional regulation	d__Bacteria;p__Bacillota;c__Clostridia;o__Lachnospirales;f__Lachnospiraceae;g__Hominisplanchenecus	0.9	1	Bacillota	Clostridia	gut	regulatory	Transcriptional regulation	transcriptional regulator	gut-leaning	0.244372	regulatory	annotate
IMGVR_UViG_3300007312_000256|3300007312|Ga0104941_100297|252-36838_3	IMGVR_UViG_3300007312_000256|3300007312|Ga0104941_100297|252-36838	gut	5.19111	2.09694	108	regulatory	transcriptional repressor	annotate	annotate	Transcriptional regulation	d__Bacteria;p__Bacillota;c__Clostridia;o__Lachnospirales;f__Lachnospiraceae;g__Agathobacter	1	1	Bacillota	Clostridia	gut	regulatory	Transcriptional regulation	transcriptional repressor	soil-leaning	0.736178	regulatory	annotate
IMGVR_UViG_3300007312_000256|3300007312|Ga0104941_100297|252-36838_14	IMGVR_UViG_3300007312_000256|3300007312|Ga0104941_100297|252-36838	gut	8.14501	3.74988	145	physiological	antitoxin from a toxin-antitoxin system	annotate	annotate	Toxin-antitoxin systems	d__Bacteria;p__Bacillota;c__Clostridia;o__Lachnospirales;f__Lachnospiraceae;g__Agathobacter	1	0.5	Bacillota	Clostridia	gut	physiological	Toxin-antitoxin systems	antitoxin from a toxin-antitoxin system	gut-specific	0.102748	physiological	annotate
IMGVR_UViG_3300007312_000256|3300007312|Ga0104941_100297|252-36838_17	IMGVR_UViG_3300007312_000256|3300007312|Ga0104941_100297|252-36838	gut	10.1987	0.705782	129	regulatory	late transcriptional activator	annotate	annotate	Transcriptional regulation	d__Bacteria;p__Bacillota;c__Clostridia;o__Lachnospirales;f__Lachnospiraceae;g__Agathobacter	1	1	Bacillota	Clostridia	gut	regulatory	Transcriptional regulation	late transcriptional activator	gut-leaning	0.305787	regulatory	annotate
IMGVR_UViG_3300007312_000256|3300007312|Ga0104941_100297|252-36838_21	IMGVR_UViG_3300007312_000256|3300007312|Ga0104941_100297|252-36838	gut	12.7307	-1.26082	40	regulatory	transcription antiterminator	annotate	annotate	Transcriptional regulation	d__Bacteria;p__Bacillota;c__Clostridia;o__Lachnospirales;f__Lachnospiraceae;g__Agathobacter	1	1	Bacillota	Clostridia	gut	regulatory	Transcriptional regulation	transcription antiterminator	soil-leaning	0.757542	regulatory	annotate
IMGVR_UViG_3300029814_000171|3300029814|Ga0243410_100086|277-49944_27	IMGVR_UViG_3300029814_000171|3300029814|Ga0243410_100086|277-49944	gut	7.19635	17.4496	1	regulatory	Phage neck terminator protein	annotate	annotate	Transcriptional regulation	d__Bacteria;p__Pseudomonadota;c__Gammaproteobacteria;o__Burkholderiales;f__Burkholderiaceae;g__Parasutterella	0.5	0.7	Pseudomonadota	Gammaproteobacteria	gut	regulatory	Transcriptional regulation	Phage neck terminator protein	soil-leaning	0.836827	regulatory	annotate
IMGVR_UViG_3300029814_000171|3300029814|Ga0243410_100086|277-49944_41	IMGVR_UViG_3300029814_000171|3300029814|Ga0243410_100086|277-49944	gut	10.1586	7.19145	169	physiological	BstA abortive infection system, replication inhibitor	annotate	annotate	Transcriptional regulation	d__Bacteria;p__Pseudomonadota;c__Gammaproteobacteria;o__Burkholderiales;f__Burkholderiaceae;g__Parasutterella	0.4	0.4	Pseudomonadota	Gammaproteobacteria	gut	physiological	Transcriptional regulation	BstA abortive infection system, replication inhibitor	soil-specific	0.873589	physiological	annotate
IMGVR_UViG_3300029814_000171|3300029814|Ga0243410_100086|277-49944_66	IMGVR_UViG_3300029814_000171|3300029814|Ga0243410_100086|277-49944	gut	9.15846	-6.59012	96	regulatory	anti-repressor	annotate	annotate	Transcriptional regulation	d__Bacteria;p__Pseudomonadota;c__Gammaproteobacteria;o__Burkholderiales;f__Burkholderiaceae;g__Parasutterella	0.9	1	Pseudomonadota	Gammaproteobacteria	gut	regulatory	Transcriptional regulation	anti-repressor	gut-leaning	0.244372	regulatory	annotate
IMGVR_UViG_3300029815_000503|3300029815|Ga0244882_1000001|117865-166220_4	IMGVR_UViG_3300029815_000503|3300029815|Ga0244882_1000001|117865-166220	gut	6.50689	-0.0880635	86	regulatory	Cro/C1-type HTH DNA-binding domain	annotate	annotate	Transcriptional regulation	d__Bacteria;p__Bacillota;c__Clostridia;o__Peptostreptococcales;f__Anaerovoracaceae	1	1	Bacillota	Clostridia	gut	regulatory	Transcriptional regulation	Cro/C1-type HTH DNA-binding domain	gut-leaning	0.244536	regulatory	annotate
IMGVR_UViG_3300029815_000503|3300029815|Ga0244882_1000001|117865-166220_20	IMGVR_UViG_3300029815_000503|3300029815|Ga0244882_1000001|117865-166220	gut	1.3352	-7.59442	17	regulatory	transcriptional regulator	annotate	annotate	Transcriptional regulation	d__Bacteria;p__Bacillota;c__Clostridia;o__Peptostreptococcales;f__Anaerovoracaceae	1	0.9	Bacillota	Clostridia	gut	regulatory	Transcriptional regulation	transcriptional regulator	gut-specific	0.143326	regulatory	annotate
IMGVR_UViG_3300029815_000503|3300029815|Ga0244882_1000001|117865-166220_24	IMGVR_UViG_3300029815_000503|3300029815|Ga0244882_1000001|117865-166220	gut	13.4881	8.38954	69	metabolic	metK; S-adenosylmethionine synthetase [EC:2.5.1.6]	annotate	annotate	Amino acid metabolism	d__Bacteria;p__Bacillota;c__Clostridia;o__Peptostreptococcales;f__Anaerovoracaceae	1	1	Bacillota	Clostridia	gut	metabolic	Amino acid metabolism	metK; S-adenosylmethionine synthetase [EC:2.5.1.6]	gut-specific	0.0809578	metabolic	annotate
IMGVR_UViG_3300029815_000491|3300029815|Ga0244882_1000239|134-45161_59	IMGVR_UViG_3300029815_000491|3300029815|Ga0244882_1000239|134-45161	gut	3.24927	0.145673	135	regulatory	dicA; HTH-type transcriptional regulator, cell division transcriptional repressor	annotate	annotate	Amino acid metabolism	d__Bacteria;p__Bacillota;c__Clostridia;o__Oscillospirales;f__Ruminococcaceae;g__Faecalibacterium	1	0.3	Bacillota	Clostridia	gut	regulatory	Amino acid metabolism	dicA; HTH-type transcriptional regulator, cell division transcriptional repressor	gut-leaning	0.223773	regulatory	annotate
IMGVR_UViG_3300029427_000281|3300029427|Ga0243889_1000516|1-35153_6	IMGVR_UViG_3300029427_000281|3300029427|Ga0243889_1000516|1-35153	gut	3.25422	-0.538493	135	unclassified	dicA; HTH-type transcriptional regulator, cell division transcriptional repressor	specific	cluster	Transcriptional regulation	d__Bacteria;p__Bacillota;c__Clostridia;o__Lachnospirales;f__Lachnospiraceae;g__Schaedlerella	1	0.5	Bacillota	Clostridia	gut	unclassified	Transcriptional regulation	dicA; HTH-type transcriptional regulator, cell division transcriptional repressor	gut-leaning	0.223773	unclassified	de-novo
IMGVR_UViG_3300029427_000281|3300029427|Ga0243889_1000516|1-35153_10	IMGVR_UViG_3300029427_000281|3300029427|Ga0243889_1000516|1-35153	gut	9.18275	-5.98907	96	regulatory	anti-repressor	annotate	annotate	Transcriptional regulation	d__Bacteria;p__Bacillota;c__Clostridia;o__Lachnospirales;f__Lachnospiraceae;g__Schaedlerella	1	0.7	Bacillota	Clostridia	gut	regulatory	Transcriptional regulation	anti-repressor	gut-leaning	0.244372	regulatory	annotate
IMGVR_UViG_3300029427_000281|3300029427|Ga0243889_1000516|1-35153_26	IMGVR_UViG_3300029427_000281|3300029427|Ga0243889_1000516|1-35153	gut	0.968964	-7.21674	17	regulatory	transcriptional regulator	annotate	annotate	Transcriptional regulation	d__Bacteria;p__Bacillota;c__Clostridia;o__Lachnospirales;f__Lachnospiraceae;g__Schaedlerella	1	1	Bacillota	Clostridia	gut	regulatory	Transcriptional regulation	transcriptional regulator	gut-specific	0.143326	regulatory	annotate
IMGVR_UViG_3300029427_000250|3300029427|Ga0243889_1000088|66995-122339_36	IMGVR_UViG_3300029427_000250|3300029427|Ga0243889_1000088|66995-122339	gut	9.76303	-6.702	96	regulatory	anti-repressor Ant	annotate	annotate	Transcriptional regulation	d__Bacteria;p__Bacillota;c__Clostridia;o__Lachnospirales;f__Lachnospiraceae	1	0.9	Bacillota	Clostridia	gut	regulatory	Transcriptional regulation	anti-repressor Ant	gut-leaning	0.244372	regulatory	annotate
IMGVR_UViG_3300008717_000139|3300008717|Ga0113876_100740|3-12256_11	IMGVR_UViG_3300008717_000139|3300008717|Ga0113876_100740|3-12256	gut	1.69482	-6.50873	17	regulatory	transcriptional regulator	annotate	annotate	Transcriptional regulation	d__Bacteria;p__Bacillota;c__Bacilli;o__Lactobacillales;f__Streptococcaceae;g__Streptococcus	1	1	Bacillota	Bacilli	gut	regulatory	Transcriptional regulation	transcriptional regulator	gut-specific	0.143326	regulatory	annotate
IMGVR_UViG_3300008717_000139|3300008717|Ga0113876_100740|3-12256_19	IMGVR_UViG_3300008717_000139|3300008717|Ga0113876_100740|3-12256	gut	5.84993	0.923774	111	unclassified	transcriptional regulator	specific	cluster	Transcriptional regulation	d__Bacteria;p__Bacillota;c__Bacilli;o__Lactobacillales;f__Streptococcaceae;g__Streptococcus	1	0.5	Bacillota	Bacilli	gut	unclassified	Transcriptional regulation	transcriptional regulator	gut-leaning	0.242077	unclassified	de-novo
IMGVR_UViG_3300029430_000405|3300029430|Ga0243922_100121|34063-69299_32	IMGVR_UViG_3300029430_000405|3300029430|Ga0243922_100121|34063-69299	gut	10.0584	0.701527	129	regulatory	late transcriptional activator	annotate	annotate	Transcriptional regulation	d__Bacteria;p__Bacillota;c__Clostridia;o__Oscillospirales;f__Oscillospiraceae;g__Oscillibacter	0.8	0.8	Bacillota	Clostridia	gut	regulatory	Transcriptional regulation	late transcriptional activator	gut-leaning	0.305787	regulatory	annotate
IMGVR_UViG_3300029430_000354|3300029430|Ga0243922_100020|278573-309863_21	IMGVR_UViG_3300029430_000354|3300029430|Ga0243922_100020|278573-309863	gut	7.91791	13.9806	3	regulatory	DNA binding protein	annotate	annotate	Transcriptional regulation	d__Bacteria;p__Bacteroidota;c__Bacteroidia;o__Bacteroidales;f__Rikenellaceae;g__Tidjanibacter	1	1	Bacteroidota	Bacteroidia	gut	regulatory	Transcriptional regulation	DNA binding protein	gut-leaning	0.168377	regulatory	annotate
IMGVR_UViG_3300029996_000257|3300029996|Ga0245029_100142|61279-97064_24	IMGVR_UViG_3300029996_000257|3300029996|Ga0245029_100142|61279-97064	gut	0.13111	-7.14976	17	regulatory	transcriptional regulator	annotate	annotate	Transcriptional regulation	d__Bacteria;p__Bacillota;c__Clostridia;o__Lachnospirales;f__Lachnospiraceae;g__Lachnospira	1	0.6	Bacillota	Clostridia	gut	regulatory	Transcriptional regulation	transcriptional regulator	gut-specific	0.143326	regulatory	annotate
IMGVR_UViG_3300029996_000257|3300029996|Ga0245029_100142|61279-97064_48	IMGVR_UViG_3300029996_000257|3300029996|Ga0245029_100142|61279-97064	gut	3.42734	-0.486305	135	unclassified	transcriptional regulator	specific	embedding	Transcriptional regulation	d__Bacteria;p__Bacillota;c__Clostridia;o__Lachnospirales;f__Lachnospiraceae;g__Lachnospira	0.9	0.1	Bacillota	Clostridia	gut	unclassified	Transcriptional regulation	transcriptional regulator	gut-leaning	0.223773	unclassified	de-novo
IMGVR_UViG_3300029431_000241|3300029431|Ga0243758_1000309|34729-67894_9	IMGVR_UViG_3300029431_000241|3300029431|Ga0243758_1000309|34729-67894	gut	9.37779	-6.01884	96	regulatory	anti-repressor Ant	annotate	annotate	Transcriptional regulation	d__Bacteria;p__Actinomycetota;c__Actinomycetes;o__Actinomycetales;f__Bifidobacteriaceae;g__Bifidobacterium	0.9	1	Actinomycetota	Actinomycetes	gut	regulatory	Transcriptional regulation	anti-repressor Ant	gut-leaning	0.244372	regulatory	annotate
IMGVR_UViG_3300029996_000288|3300029996|Ga0245029_100034|165189-232861_2	IMGVR_UViG_3300029996_000288|3300029996|Ga0245029_100034|165189-232861	gut	16.0496	-2.62667	49	regulatory	transcriptional repressor	annotate	annotate	Transcriptional regulation	d__Bacteria;p__Bacteroidota;c__Bacteroidia;o__Bacteroidales;f__Bacteroidaceae;g__Bacteroides	1	1	Bacteroidota	Bacteroidia	gut	regulatory	Transcriptional regulation	transcriptional repressor	gut-leaning	0.306697	regulatory	annotate
IMGVR_UViG_3300029996_000288|3300029996|Ga0245029_100034|165189-232861_66	IMGVR_UViG_3300029996_000288|3300029996|Ga0245029_100034|165189-232861	gut	10.2659	-6.69281	96	regulatory	Phage regulatory protein Rha (Phage_pRha)	annotate	annotate	Transcriptional regulation	d__Bacteria;p__Bacteroidota;c__Bacteroidia;o__Bacteroidales;f__Bacteroidaceae;g__Bacteroides	1	1	Bacteroidota	Bacteroidia	gut	regulatory	Transcriptional regulation	Phage regulatory protein Rha (Phage_pRha)	gut-leaning	0.244372	regulatory	annotate
IMGVR_UViG_3300008733_000195|3300008733|Ga0115617_100155|5260-71621_66	IMGVR_UViG_3300008733_000195|3300008733|Ga0115617_100155|5260-71621	gut	9.31359	-6.84678	96	regulatory	anti-repressor	annotate	annotate	Transcriptional regulation	d__Bacteria;p__Bacillota;c__Clostridia;o__Lachnospirales;f__Lachnospiraceae;g__Agathobacter	1	1	Bacillota	Clostridia	gut	regulatory	Transcriptional regulation	anti-repressor	gut-leaning	0.244372	regulatory	annotate
IMGVR_UViG_3300029888_000109|3300029888|Ga0245333_100064|3-37056_2	IMGVR_UViG_3300029888_000109|3300029888|Ga0245333_100064|3-37056	gut	8.41191	-4.99783	97	regulatory	anti-repressor Ant	annotate	annotate	Transcriptional regulation	d__Bacteria;p__Pseudomonadota;c__Gammaproteobacteria;o__Enterobacterales;f__Enterobacteriaceae;g__Escherichia	0.8	0.9	Pseudomonadota	Gammaproteobacteria	gut	regulatory	Transcriptional regulation	anti-repressor Ant	gut-leaning	0.225061	regulatory	annotate
IMGVR_UViG_3300029888_000109|3300029888|Ga0245333_100064|3-37056_7	IMGVR_UViG_3300029888_000109|3300029888|Ga0245333_100064|3-37056	gut	9.31361	-3.40567	76	physiological	Antitoxin SocA-like, Panacea domain	annotate	annotate	Toxin-antitoxin systems	d__Bacteria;p__Pseudomonadota;c__Gammaproteobacteria;o__Enterobacterales;f__Enterobacteriaceae;g__Escherichia	0.9	1	Pseudomonadota	Gammaproteobacteria	gut	physiological	Toxin-antitoxin systems	Antitoxin SocA-like, Panacea domain	gut-leaning	0.248714	physiological	annotate
IMGVR_UViG_3300029888_000109|3300029888|Ga0245333_100064|3-37056_27	IMGVR_UViG_3300029888_000109|3300029888|Ga0245333_100064|3-37056	gut	9.60689	9.91992	91	regulatory	Phage antitermination protein Q	annotate	annotate	Post-transcriptional / RNA-mediated regulation	d__Bacteria;p__Pseudomonadota;c__Gammaproteobacteria;o__Enterobacterales;f__Enterobacteriaceae;g__Escherichia	0.9	1	Pseudomonadota	Gammaproteobacteria	gut	regulatory	Post-transcriptional / RNA-mediated regulation	Phage antitermination protein Q	gut-leaning	0.209215	regulatory	annotate
IMGVR_UViG_3300008730_000228|3300008730|Ga0113886_1000120|1-29296_3	IMGVR_UViG_3300008730_000228|3300008730|Ga0113886_1000120|1-29296	gut	10.3819	6.72195	171	metabolic	S-adenosylmethionine synthetase, N-terminal domain	annotate	annotate	Transcriptional regulation	d__Bacteria;p__Actinomycetota;c__Actinomycetes;o__Actinomycetales;f__Actinomycetaceae	0.4	0.1	Actinomycetota	Actinomycetes	gut	metabolic	Transcriptional regulation	S-adenosylmethionine synthetase, N-terminal domain	soil-leaning	0.751001	metabolic	annotate
IMGVR_UViG_3300008730_000228|3300008730|Ga0113886_1000120|1-29296_7	IMGVR_UViG_3300008730_000228|3300008730|Ga0113886_1000120|1-29296	gut	8.57815	2.43003	146	unclassified	Helix-turn-helix domain	specific	embedding	Transcriptional regulation	d__Bacteria;p__Actinomycetota;c__Actinomycetes;o__Actinomycetales;f__Actinomycetaceae	0.9	0.8	Actinomycetota	Actinomycetes	gut	unclassified	Transcriptional regulation	Helix-turn-helix domain	soil-leaning	0.81831	unclassified	de-novo
IMGVR_UViG_3300014539_000136|3300014539|Ga0169882_100094|4689-42231_57	IMGVR_UViG_3300014539_000136|3300014539|Ga0169882_100094|4689-42231	gut	8.81064	-7.02876	96	regulatory	anti-repressor	annotate	annotate	Transcriptional regulation	d__Bacteria;p__Bacillota;c__Bacilli;o__Erysipelotrichales;f__Coprobacillaceae;g__Thomasclavelia	1	1	Bacillota	Bacilli	gut	regulatory	Transcriptional regulation	anti-repressor	gut-leaning	0.244372	regulatory	annotate
IMGVR_UViG_3300014539_000136|3300014539|Ga0169882_100094|4689-42231_62	IMGVR_UViG_3300014539_000136|3300014539|Ga0169882_100094|4689-42231	gut	8.95823	-4.97114	92	physiological	Virulence protein RhuM family	annotate	annotate	Transcriptional regulation	d__Bacteria;p__Bacillota;c__Bacilli;o__Erysipelotrichales;f__Coprobacillaceae;g__Thomasclavelia	1	1	Bacillota	Bacilli	gut	physiological	Transcriptional regulation	Virulence protein RhuM family	gut-specific	0.0634715	physiological	annotate
IMGVR_UViG_3300014539_000137|3300014539|Ga0169882_100120|83691-111313_8	IMGVR_UViG_3300014539_000137|3300014539|Ga0169882_100120|83691-111313	gut	8.37494	0.969668	99	unclassified	NA	unassigned	none	Transcriptional regulation	d__Bacteria;p__Bacteroidota;c__Bacteroidia;o__Bacteroidales;f__Marinifilaceae;g__Odoribacter	0.5	0.6	Bacteroidota	Bacteroidia	gut	unclassified	Transcriptional regulation	NA	gut-leaning	0.164739	unclassified	de-novo
IMGVR_UViG_3300014539_000137|3300014539|Ga0169882_100120|83691-111313_18	IMGVR_UViG_3300014539_000137|3300014539|Ga0169882_100120|83691-111313	gut	18.035	3.79033	32	unclassified	toxin	specific	embedding	Toxin-antitoxin systems	d__Bacteria;p__Bacteroidota;c__Bacteroidia;o__Bacteroidales;f__Marinifilaceae;g__Odoribacter	0.6	1	Bacteroidota	Bacteroidia	gut	unclassified	Toxin-antitoxin systems	toxin	gut-leaning	0.216173	unclassified	de-novo
IMGVR_UViG_3300008734_000292|3300008734|Ga0113998_100013|135574-179670_26	IMGVR_UViG_3300008734_000292|3300008734|Ga0113998_100013|135574-179670	gut	7.71907	13.9619	3	regulatory	DNA binding protein	annotate	annotate	Transcriptional regulation	d__Bacteria;p__Bacteroidota;c__Bacteroidia;o__Bacteroidales;f__Bacteroidaceae;g__Prevotella	1	1	Bacteroidota	Bacteroidia	gut	regulatory	Transcriptional regulation	DNA binding protein	gut-leaning	0.168377	regulatory	annotate
IMGVR_UViG_3300029888_000110|3300029888|Ga0245333_100093|105054-143788_3	IMGVR_UViG_3300029888_000110|3300029888|Ga0245333_100093|105054-143788	gut	11.3779	3.90485	85	regulatory	transcriptional activator	annotate	annotate	Transcriptional regulation	d__Bacteria;p__Pseudomonadota;c__Gammaproteobacteria;o__Enterobacterales;f__Enterobacteriaceae;g__Escherichia	1	1	Pseudomonadota	Gammaproteobacteria	gut	regulatory	Transcriptional regulation	transcriptional activator	gut-specific	0.0928571	regulatory	annotate
IMGVR_UViG_3300029888_000105|3300029888|Ga0245333_100035|155541-189528_31	IMGVR_UViG_3300029888_000105|3300029888|Ga0245333_100035|155541-189528	gut	0.503532	-6.80508	17	regulatory	transcriptional regulator	annotate	annotate	Transcriptional regulation	d__Bacteria;p__Bacillota;c__Clostridia;o__Oscillospirales;f__Acutalibacteraceae;g__Fimenecus	1	0.8	Bacillota	Clostridia	gut	regulatory	Transcriptional regulation	transcriptional regulator	gut-specific	0.143326	regulatory	annotate
IMGVR_UViG_3300014540_000167|3300014540|Ga0134446_100104|3-40413_19	IMGVR_UViG_3300014540_000167|3300014540|Ga0134446_100104|3-40413	gut	9.44743	-6.75198	96	unclassified		specific	cluster	Transcriptional regulation	d__Bacteria;p__Bacteroidota;c__Bacteroidia;o__Bacteroidales;f__Bacteroidaceae;g__Bacteroides	0.9	0.4	Bacteroidota	Bacteroidia	gut	unclassified	Transcriptional regulation		gut-leaning	0.244372	unclassified	de-novo
IMGVR_UViG_3300014541_000127|3300014541|Ga0134391_100045|34027-65784_3	IMGVR_UViG_3300014541_000127|3300014541|Ga0134391_100045|34027-65784	gut	9.54866	-5.77325	96	regulatory	anti-repressor Ant	annotate	annotate	Transcriptional regulation	d__Bacteria;p__Bacteroidota;c__Bacteroidia;o__Bacteroidales;f__Bacteroidaceae;g__Bacteroides	1	1	Bacteroidota	Bacteroidia	gut	regulatory	Transcriptional regulation	anti-repressor Ant	gut-leaning	0.244372	regulatory	annotate
IMGVR_UViG_3300014541_000127|3300014541|Ga0134391_100045|34027-65784_38	IMGVR_UViG_3300014541_000127|3300014541|Ga0134391_100045|34027-65784	gut	7.75443	13.9694	3	regulatory	DNA binding protein	annotate	annotate	Transcriptional regulation	d__Bacteria;p__Bacteroidota;c__Bacteroidia;o__Bacteroidales;f__Bacteroidaceae;g__Bacteroides	1	1	Bacteroidota	Bacteroidia	gut	regulatory	Transcriptional regulation	DNA binding protein	gut-leaning	0.168377	regulatory	annotate
IMGVR_UViG_3300014539_000135|3300014539|Ga0169882_100092|44833-117431_2	IMGVR_UViG_3300014539_000135|3300014539|Ga0169882_100092|44833-117431	gut	16.0446	-2.62689	49	regulatory	transcriptional repressor	annotate	annotate	Transcriptional regulation	d__Bacteria;p__Bacteroidota;c__Bacteroidia;o__Bacteroidales;f__Bacteroidaceae;g__Bacteroides	1	1	Bacteroidota	Bacteroidia	gut	regulatory	Transcriptional regulation	transcriptional repressor	gut-leaning	0.306697	regulatory	annotate
IMGVR_UViG_3300014546_000131|3300014546|Ga0134410_100074|6545-40318_2	IMGVR_UViG_3300014546_000131|3300014546|Ga0134410_100074|6545-40318	gut	18.4643	3.33168	32	physiological	toxin	annotate	annotate	Toxin-antitoxin systems	d__Bacteria;p__Bacillota;c__Clostridia;o__Oscillospirales;f__Ruminococcaceae;g__Gemmiger	1	1	Bacillota	Clostridia	gut	physiological	Toxin-antitoxin systems	toxin	gut-leaning	0.216173	physiological	annotate
IMGVR_UViG_3300014546_000131|3300014546|Ga0134410_100074|6545-40318_3	IMGVR_UViG_3300014546_000131|3300014546|Ga0134410_100074|6545-40318	gut	9.67301	-1.02257	120	unclassified	hicB; antitoxin HicB	specific	cluster	Toxin-antitoxin systems	d__Bacteria;p__Bacillota;c__Clostridia;o__Oscillospirales;f__Ruminococcaceae;g__Gemmiger	0.9	0.7	Bacillota	Clostridia	gut	unclassified	Toxin-antitoxin systems	hicB; antitoxin HicB	gut-leaning	0.312621	unclassified	de-novo
IMGVR_UViG_3300014546_000131|3300014546|Ga0134410_100074|6545-40318_24	IMGVR_UViG_3300014546_000131|3300014546|Ga0134410_100074|6545-40318	gut	10.0165	6.37061	171	physiological	HicB-like antitoxin	annotate	annotate	Transcriptional regulation	d__Bacteria;p__Bacillota;c__Clostridia;o__Oscillospirales;f__Ruminococcaceae;g__Gemmiger	0.4	0.5	Bacillota	Clostridia	gut	physiological	Transcriptional regulation	HicB-like antitoxin	soil-leaning	0.751001	physiological	annotate
IMGVR_UViG_3300014552_000208|3300014552|Ga0134450_100277|37-29795_41	IMGVR_UViG_3300014552_000208|3300014552|Ga0134450_100277|37-29795	gut	8.01251	0.980821	99	regulatory	transcriptional regulator	annotate	annotate	Transcriptional regulation	d__Bacteria;p__Bacteroidota;c__Bacteroidia;o__Bacteroidales;f__Bacteroidaceae;g__Bacteroides	1	1	Bacteroidota	Bacteroidia	gut	regulatory	Transcriptional regulation	transcriptional regulator	gut-leaning	0.164739	regulatory	annotate
IMGVR_UViG_3300014553_000159|3300014553|Ga0134451_100022|16049-61406_40	IMGVR_UViG_3300014553_000159|3300014553|Ga0134451_100022|16049-61406	gut	18.0161	3.76775	32	unclassified	toxin	specific	embedding	Toxin-antitoxin systems	d__Bacteria;p__Bacteroidota;c__Bacteroidia;o__Bacteroidales;f__Bacteroidaceae;g__Bacteroides	1	1	Bacteroidota	Bacteroidia	gut	unclassified	Toxin-antitoxin systems	toxin	gut-leaning	0.216173	unclassified	de-novo
IMGVR_UViG_3300014543_000159|3300014543|Ga0169722_100068|439-111876_118	IMGVR_UViG_3300014543_000159|3300014543|Ga0169722_100068|439-111876	gut	6.34047	6.80553	124	unclassified	nrdG; anaerobic ribonucleoside-triphosphate reductase activating protein [EC:1.97.1.4]	specific	cluster	Other	d__Bacteria;p__Bacteroidota;c__Bacteroidia;o__Bacteroidales;f__Bacteroidaceae;g__Bacteroides	1	1	Bacteroidota	Bacteroidia	gut	unclassified	Other	nrdG; anaerobic ribonucleoside-triphosphate reductase activating protein [EC:1.97.1.4]	gut-leaning	0.209845	unclassified	de-novo
IMGVR_UViG_3300014551_000091|3300014551|Ga0134380_100006|84487-156225_39	IMGVR_UViG_3300014551_000091|3300014551|Ga0134380_100006|84487-156225	gut	9.39561	-3.27515	76	physiological	Antitoxin SocA-like, Panacea domain	annotate	annotate	Toxin-antitoxin systems	d__Bacteria;p__Bacteroidota;c__Bacteroidia;o__Bacteroidales;f__Bacteroidaceae;g__Bacteroides	1	1	Bacteroidota	Bacteroidia	gut	physiological	Toxin-antitoxin systems	Antitoxin SocA-like, Panacea domain	gut-leaning	0.248714	physiological	annotate
IMGVR_UViG_3300014553_000180|3300014553|Ga0134451_100016|133409-168994_3	IMGVR_UViG_3300014553_000180|3300014553|Ga0134451_100016|133409-168994	gut	3.0278	0.100469	135	unclassified	Helix-turn-helix domain	specific	cluster	Transcriptional regulation	d__Bacteria;p__Bacillota;c__Clostridia;o__Oscillospirales;f__Ruminococcaceae;g__Faecalibacterium	1	1	Bacillota	Clostridia	gut	unclassified	Transcriptional regulation	Helix-turn-helix domain	gut-leaning	0.223773	unclassified	de-novo
IMGVR_UViG_3300014553_000180|3300014553|Ga0134451_100016|133409-168994_6	IMGVR_UViG_3300014553_000180|3300014553|Ga0134451_100016|133409-168994	gut	8.64737	-6.02606	96	regulatory	anti-repressor Ant	annotate	annotate	Transcriptional regulation	d__Bacteria;p__Bacillota;c__Clostridia;o__Oscillospirales;f__Ruminococcaceae;g__Faecalibacterium	0.9	1	Bacillota	Clostridia	gut	regulatory	Transcriptional regulation	anti-repressor Ant	gut-leaning	0.244372	regulatory	annotate
IMGVR_UViG_3300014553_000180|3300014553|Ga0134451_100016|133409-168994_18	IMGVR_UViG_3300014553_000180|3300014553|Ga0134451_100016|133409-168994	gut	0.00515946	-6.81735	17	regulatory	transcriptional regulator	annotate	annotate	Transcriptional regulation	d__Bacteria;p__Bacillota;c__Clostridia;o__Oscillospirales;f__Ruminococcaceae;g__Faecalibacterium	1	0.8	Bacillota	Clostridia	gut	regulatory	Transcriptional regulation	transcriptional regulator	gut-specific	0.143326	regulatory	annotate
IMGVR_UViG_3300029375_000384|3300029375|Ga0243934_1000375|37146-72180_49	IMGVR_UViG_3300029375_000384|3300029375|Ga0243934_1000375|37146-72180	gut	8.8255	-6.52919	96	regulatory	anti-repressor	annotate	annotate	Transcriptional regulation	d__Bacteria;p__Bacillota;c__Clostridia;o__Lachnospirales;f__Lachnospiraceae;g__Faecalimonas	0.9	1	Bacillota	Clostridia	gut	regulatory	Transcriptional regulation	anti-repressor	gut-leaning	0.244372	regulatory	annotate
IMGVR_UViG_3300029375_000384|3300029375|Ga0243934_1000375|37146-72180_51	IMGVR_UViG_3300029375_000384|3300029375|Ga0243934_1000375|37146-72180	gut	3.49008	-0.0894743	135	regulatory	transcriptional regulator	annotate	annotate	Transcriptional regulation	d__Bacteria;p__Bacillota;c__Clostridia;o__Lachnospirales;f__Lachnospiraceae;g__Faecalimonas	0.9	0.7	Bacillota	Clostridia	gut	regulatory	Transcriptional regulation	transcriptional regulator	gut-leaning	0.223773	regulatory	annotate
IMGVR_UViG_3300029375_000384|3300029375|Ga0243934_1000375|37146-72180_54	IMGVR_UViG_3300029375_000384|3300029375|Ga0243934_1000375|37146-72180	gut	8.01999	-3.27458	73	physiological	antitoxin mazE-like	annotate	annotate	Toxin-antitoxin systems	d__Bacteria;p__Bacillota;c__Clostridia;o__Lachnospirales;f__Lachnospiraceae;g__Faecalimonas	1	1	Bacillota	Clostridia	gut	physiological	Toxin-antitoxin systems	antitoxin mazE-like	gut-specific	0.0619172	physiological	annotate
IMGVR_UViG_3300029376_000400|3300029376|Ga0243980_1000351|2-35926_15	IMGVR_UViG_3300029376_000400|3300029376|Ga0243980_1000351|2-35926	gut	7.39954	13.8121	3	regulatory	DNA binding protein	annotate	annotate	Transcriptional regulation	d__Bacteria;p__Bacteroidota;c__Bacteroidia;o__Bacteroidales;f__Bacteroidaceae;g__Bacteroides	1	1	Bacteroidota	Bacteroidia	gut	regulatory	Transcriptional regulation	DNA binding protein	gut-leaning	0.168377	regulatory	annotate
IMGVR_UViG_3300029376_000394|3300029376|Ga0243980_1000285|6138-76888_104	IMGVR_UViG_3300029376_000394|3300029376|Ga0243980_1000285|6138-76888	gut	8.96569	-6.77477	96	regulatory	anti-repressor Ant	annotate	annotate	Transcriptional regulation	d__Bacteria;p__Bacteroidota;c__Bacteroidia;o__Bacteroidales;f__Bacteroidaceae;g__Bacteroides	0.8	1	Bacteroidota	Bacteroidia	gut	regulatory	Transcriptional regulation	anti-repressor Ant	gut-leaning	0.244372	regulatory	annotate
IMGVR_UViG_3300029376_000394|3300029376|Ga0243980_1000285|6138-76888_109	IMGVR_UViG_3300029376_000394|3300029376|Ga0243980_1000285|6138-76888	gut	9.195	-6.87428	96	regulatory	transcriptional regulator	annotate	annotate	Transcriptional regulation	d__Bacteria;p__Bacteroidota;c__Bacteroidia;o__Bacteroidales;f__Bacteroidaceae;g__Bacteroides	0.9	1	Bacteroidota	Bacteroidia	gut	regulatory	Transcriptional regulation	transcriptional regulator	gut-leaning	0.244372	regulatory	annotate
IMGVR_UViG_3300029376_000333|3300029376|Ga0243980_1000202|18159-62814_38	IMGVR_UViG_3300029376_000333|3300029376|Ga0243980_1000202|18159-62814	gut	1.01253	-7.23552	17	regulatory	transcriptional regulator	annotate	annotate	Transcriptional regulation	d__Bacteria;p__Bacillota;c__Negativicutes;o__Acidaminococcales;f__Acidaminococcaceae;g__Phascolarctobacterium	1	0.7	Bacillota	Negativicutes	gut	regulatory	Transcriptional regulation	transcriptional regulator	gut-specific	0.143326	regulatory	annotate
IMGVR_UViG_3300029376_000354|3300029376|Ga0243980_1000331|20688-68508_30	IMGVR_UViG_3300029376_000354|3300029376|Ga0243980_1000331|20688-68508	gut	4.20402	4.26698	133	physiological	PemK-like, MazF-like toxin of type II toxin-antitoxin system	annotate	annotate	Toxin-antitoxin systems	d__Bacteria;p__Bacillota;c__Clostridia;o__Lachnospirales;f__Lachnospiraceae;g__Blautia_A	1	1	Bacillota	Clostridia	gut	physiological	Toxin-antitoxin systems	PemK-like, MazF-like toxin of type II toxin-antitoxin system	gut-specific	0.124918	physiological	annotate
IMGVR_UViG_3300029376_000354|3300029376|Ga0243980_1000331|20688-68508_32	IMGVR_UViG_3300029376_000354|3300029376|Ga0243980_1000331|20688-68508	gut	13.6015	8.4945	69	metabolic	metK; S-adenosylmethionine synthetase [EC:2.5.1.6]	annotate	annotate	Amino acid metabolism	d__Bacteria;p__Bacillota;c__Clostridia;o__Lachnospirales;f__Lachnospiraceae;g__Blautia_A	1	1	Bacillota	Clostridia	gut	metabolic	Amino acid metabolism	metK; S-adenosylmethionine synthetase [EC:2.5.1.6]	gut-specific	0.0809578	metabolic	annotate
IMGVR_UViG_3300029376_000354|3300029376|Ga0243980_1000331|20688-68508_42	IMGVR_UViG_3300029376_000354|3300029376|Ga0243980_1000331|20688-68508	gut	0.953255	7.08559	36	metabolic	GGCT; gamma-glutamylcyclotransferase [EC:4.3.2.9]	annotate	annotate	Amino acid metabolism	d__Bacteria;p__Bacillota;c__Clostridia;o__Lachnospirales;f__Lachnospiraceae;g__Blautia_A	1	1	Bacillota	Clostridia	gut	metabolic	Amino acid metabolism	GGCT; gamma-glutamylcyclotransferase [EC:4.3.2.9]	gut-specific	0.133163	metabolic	annotate
IMGVR_UViG_3300029376_000354|3300029376|Ga0243980_1000331|20688-68508_43	IMGVR_UViG_3300029376_000354|3300029376|Ga0243980_1000331|20688-68508	gut	0.9263	7.05314	36	metabolic	GGCT; gamma-glutamylcyclotransferase [EC:4.3.2.9]	annotate	annotate	Amino acid metabolism	d__Bacteria;p__Bacillota;c__Clostridia;o__Lachnospirales;f__Lachnospiraceae;g__Blautia_A	1	1	Bacillota	Clostridia	gut	metabolic	Amino acid metabolism	GGCT; gamma-glutamylcyclotransferase [EC:4.3.2.9]	gut-specific	0.133163	metabolic	annotate
IMGVR_UViG_3300029377_000432|3300029377|Ga0243903_1000143|18059-64385_40	IMGVR_UViG_3300029377_000432|3300029377|Ga0243903_1000143|18059-64385	gut	1.47167	-7.52912	17	regulatory	transcriptional regulator	annotate	annotate	Transcriptional regulation	d__Bacteria;p__Bacillota;c__Clostridia;o__Oscillospirales;f__Ruminococcaceae	1	1	Bacillota	Clostridia	gut	regulatory	Transcriptional regulation	transcriptional regulator	gut-specific	0.143326	regulatory	annotate
IMGVR_UViG_3300029376_000387|3300029376|Ga0243980_1000139|31517-106213_72	IMGVR_UViG_3300029376_000387|3300029376|Ga0243980_1000139|31517-106213	gut	11.0107	4.71698	88	physiological	AAA domain, putative AbiEii toxin, Type IV TA system	annotate	annotate	Toxin-antitoxin systems	d__Bacteria;p__Bacteroidota;c__Bacteroidia;o__Bacteroidales;f__Bacteroidaceae;g__Bacteroides	1	1	Bacteroidota	Bacteroidia	gut	physiological	Toxin-antitoxin systems	AAA domain, putative AbiEii toxin, Type IV TA system	gut-specific	0.134003	physiological	annotate
IMGVR_UViG_3300029454_000135|3300029454|Ga0244180_100136|526-38814_58	IMGVR_UViG_3300029454_000135|3300029454|Ga0244180_100136|526-38814	gut	4.09985	3.89407	133	physiological	PemK-like, MazF-like toxin of type II toxin-antitoxin system	annotate	annotate	Toxin-antitoxin systems	d__Bacteria;p__Bacillota;c__Clostridia;o__Lachnospirales;f__Lachnospiraceae;g__Agathobacter	1	1	Bacillota	Clostridia	gut	physiological	Toxin-antitoxin systems	PemK-like, MazF-like toxin of type II toxin-antitoxin system	gut-specific	0.124918	physiological	annotate
IMGVR_UViG_3300029454_000120|3300029454|Ga0244180_100045|85431-129572_35	IMGVR_UViG_3300029454_000120|3300029454|Ga0244180_100045|85431-129572	gut	9.23719	-6.85112	96	regulatory	antB; anti-repressor protein	annotate	annotate	Transcriptional regulation	d__Bacteria;p__Bacteroidota;c__Bacteroidia;o__Bacteroidales;f__Bacteroidaceae;g__Bacteroides	0.9	1	Bacteroidota	Bacteroidia	gut	regulatory	Transcriptional regulation	antB; anti-repressor protein	gut-leaning	0.244372	regulatory	annotate
IMGVR_UViG_3300029454_000120|3300029454|Ga0244180_100045|85431-129572_38	IMGVR_UViG_3300029454_000120|3300029454|Ga0244180_100045|85431-129572	gut	9.51985	-3.17356	76	physiological	Antitoxin SocA-like, Panacea domain	annotate	annotate	Toxin-antitoxin systems	d__Bacteria;p__Bacteroidota;c__Bacteroidia;o__Bacteroidales;f__Bacteroidaceae;g__Bacteroides	1	1	Bacteroidota	Bacteroidia	gut	physiological	Toxin-antitoxin systems	Antitoxin SocA-like, Panacea domain	gut-leaning	0.248714	physiological	annotate
IMGVR_UViG_3300029452_000096|3300029452|Ga0244083_100167|22488-68130_2	IMGVR_UViG_3300029452_000096|3300029452|Ga0244083_100167|22488-68130	gut	8.3698	-3.31068	73	physiological	Abi-like protein	annotate	annotate	Defense & anti-defense systems	d__Bacteria;p__Bacteroidota;c__Bacteroidia;o__Bacteroidales;f__Bacteroidaceae;g__Alloprevotella	0.9	1	Bacteroidota	Bacteroidia	gut	physiological	Defense & anti-defense systems	Abi-like protein	gut-specific	0.0619172	physiological	annotate
IMGVR_UViG_3300029452_000096|3300029452|Ga0244083_100167|22488-68130_17	IMGVR_UViG_3300029452_000096|3300029452|Ga0244083_100167|22488-68130	gut	9.44898	4.80622	153	regulatory	Helix-turn-helix domain	annotate	annotate	Transcriptional regulation	d__Bacteria;p__Bacteroidota;c__Bacteroidia;o__Bacteroidales;f__Bacteroidaceae;g__Alloprevotella	0.3	1	Bacteroidota	Bacteroidia	gut	regulatory	Transcriptional regulation	Helix-turn-helix domain	soil-leaning	0.725876	regulatory	annotate
IMGVR_UViG_3300029452_000096|3300029452|Ga0244083_100167|22488-68130_19	IMGVR_UViG_3300029452_000096|3300029452|Ga0244083_100167|22488-68130	gut	12.5753	-0.941808	40	regulatory	transcription antiterminator	annotate	annotate	Transcriptional regulation	d__Bacteria;p__Bacteroidota;c__Bacteroidia;o__Bacteroidales;f__Bacteroidaceae;g__Alloprevotella	0.6	0.8	Bacteroidota	Bacteroidia	gut	regulatory	Transcriptional regulation	transcription antiterminator	soil-leaning	0.757542	regulatory	annotate
IMGVR_UViG_3300029453_000112|3300029453|Ga0244150_100048|22918-80331_20	IMGVR_UViG_3300029453_000112|3300029453|Ga0244150_100048|22918-80331	gut	4.69531	5.58837	149	metabolic	GCH1, folE; GTP cyclohydrolase IA [EC:3.5.4.16]	annotate	annotate	Cofactor & vitamin metabolism	d__Bacteria;p__Bacteroidota;c__Bacteroidia;o__Bacteroidales;f__Tannerellaceae;g__Parabacteroides	1	1	Bacteroidota	Bacteroidia	gut	metabolic	Cofactor & vitamin metabolism	GCH1, folE; GTP cyclohydrolase IA [EC:3.5.4.16]	soil-leaning	0.784008	metabolic	annotate
IMGVR_UViG_3300029453_000112|3300029453|Ga0244150_100048|22918-80331_40	IMGVR_UViG_3300029453_000112|3300029453|Ga0244150_100048|22918-80331	gut	7.19518	-0.392181	81	unclassified	NA	unassigned	none	Toxin-antitoxin systems	d__Bacteria;p__Bacteroidota;c__Bacteroidia;o__Bacteroidales;f__Tannerellaceae;g__Parabacteroides	1	1	Bacteroidota	Bacteroidia	gut	unclassified	Toxin-antitoxin systems	NA	gut-leaning	0.316381	unclassified	de-novo
IMGVR_UViG_3300029453_000112|3300029453|Ga0244150_100048|22918-80331_69	IMGVR_UViG_3300029453_000112|3300029453|Ga0244150_100048|22918-80331	gut	8.04151	0.987785	99	regulatory	transcriptional regulator	annotate	annotate	Transcriptional regulation	d__Bacteria;p__Bacteroidota;c__Bacteroidia;o__Bacteroidales;f__Tannerellaceae;g__Parabacteroides	1	1	Bacteroidota	Bacteroidia	gut	regulatory	Transcriptional regulation	transcriptional regulator	gut-leaning	0.164739	regulatory	annotate
IMGVR_UViG_3300029460_000169|3300029460|Ga0244138_100457|22335-45870_6	IMGVR_UViG_3300029460_000169|3300029460|Ga0244138_100457|22335-45870	gut	8.05222	1.09055	99	regulatory	transcriptional regulator	annotate	annotate	Transcriptional regulation	d__Bacteria;p__Bacteroidota;c__Bacteroidia;o__Bacteroidales;f__Bacteroidaceae;g__Bacteroides	1	1	Bacteroidota	Bacteroidia	gut	regulatory	Transcriptional regulation	transcriptional regulator	gut-leaning	0.164739	regulatory	annotate
IMGVR_UViG_3300029459_000136|3300029459|Ga0244094_100016|178-48042_27	IMGVR_UViG_3300029459_000136|3300029459|Ga0244094_100016|178-48042	gut	0.963834	7.01244	36	metabolic	GGCT; gamma-glutamylcyclotransferase [EC:4.3.2.9]	annotate	annotate	Amino acid metabolism	d__Bacteria;p__Bacillota;c__Clostridia;o__Lachnospirales;f__Lachnospiraceae	0.9	1	Bacillota	Clostridia	gut	metabolic	Amino acid metabolism	GGCT; gamma-glutamylcyclotransferase [EC:4.3.2.9]	gut-specific	0.133163	metabolic	annotate
IMGVR_UViG_3300029459_000136|3300029459|Ga0244094_100016|178-48042_33	IMGVR_UViG_3300029459_000136|3300029459|Ga0244094_100016|178-48042	gut	13.5939	8.47594	69	metabolic	metK; S-adenosylmethionine synthetase [EC:2.5.1.6]	annotate	annotate	Amino acid metabolism	d__Bacteria;p__Bacillota;c__Clostridia;o__Lachnospirales;f__Lachnospiraceae	0.5	1	Bacillota	Clostridia	gut	metabolic	Amino acid metabolism	metK; S-adenosylmethionine synthetase [EC:2.5.1.6]	gut-specific	0.0809578	metabolic	annotate
IMGVR_UViG_3300029459_000136|3300029459|Ga0244094_100016|178-48042_36	IMGVR_UViG_3300029459_000136|3300029459|Ga0244094_100016|178-48042	gut	1.5162	-7.52549	17	regulatory	transcriptional regulator	annotate	annotate	Transcriptional regulation	d__Bacteria;p__Bacillota;c__Clostridia;o__Lachnospirales;f__Lachnospiraceae	1	1	Bacillota	Clostridia	gut	regulatory	Transcriptional regulation	transcriptional regulator	gut-specific	0.143326	regulatory	annotate
IMGVR_UViG_3300029459_000136|3300029459|Ga0244094_100016|178-48042_42	IMGVR_UViG_3300029459_000136|3300029459|Ga0244094_100016|178-48042	gut	9.27838	-7.44278	96	regulatory	anti-repressor Ant	annotate	annotate	Transcriptional regulation	d__Bacteria;p__Bacillota;c__Clostridia;o__Lachnospirales;f__Lachnospiraceae	0.9	1	Bacillota	Clostridia	gut	regulatory	Transcriptional regulation	anti-repressor Ant	gut-leaning	0.244372	regulatory	annotate
IMGVR_UViG_3300029460_000155|3300029460|Ga0244138_100071|22224-66345_50	IMGVR_UViG_3300029460_000155|3300029460|Ga0244138_100071|22224-66345	gut	8.03829	1.02741	99	regulatory	transcriptional regulator	annotate	annotate	Transcriptional regulation	d__Bacteria;p__Bacteroidota;c__Bacteroidia;o__Bacteroidales;f__Bacteroidaceae;g__Bacteroides	1	1	Bacteroidota	Bacteroidia	gut	regulatory	Transcriptional regulation	transcriptional regulator	gut-leaning	0.164739	regulatory	annotate
IMGVR_UViG_3300029465_000196|3300029465|Ga0244121_100001|376276-430401_44	IMGVR_UViG_3300029465_000196|3300029465|Ga0244121_100001|376276-430401	gut	1.54272	-7.26695	17	regulatory	transcriptional regulator	annotate	annotate	Transcriptional regulation	d__Bacteria;p__Bacillota;c__Negativicutes;o__Acidaminococcales;f__Acidaminococcaceae;g__Phascolarctobacterium	1	1	Bacillota	Negativicutes	gut	regulatory	Transcriptional regulation	transcriptional regulator	gut-specific	0.143326	regulatory	annotate
IMGVR_UViG_3300029465_000208|3300029465|Ga0244121_100221|2-44883_55	IMGVR_UViG_3300029465_000208|3300029465|Ga0244121_100221|2-44883	gut	8.21786	10.2737	95	regulatory	transcriptional regulator	annotate	annotate	Transcriptional regulation	d__Bacteria;p__Bacillota;c__Clostridia;o__Oscillospirales;f__Oscillospiraceae;g__Lawsonibacter	1	1	Bacillota	Clostridia	gut	regulatory	Transcriptional regulation	transcriptional regulator	gut-leaning	0.201106	regulatory	annotate
IMGVR_UViG_3300029465_000208|3300029465|Ga0244121_100221|2-44883_70	IMGVR_UViG_3300029465_000208|3300029465|Ga0244121_100221|2-44883	gut	6.95756	-0.65672	81	metabolic	UGDH, ugd; UDPglucose 6-dehydrogenase [EC:1.1.1.22]	annotate	annotate	Carbohydrate metabolism	d__Bacteria;p__Bacillota;c__Clostridia;o__Oscillospirales;f__Oscillospiraceae;g__Lawsonibacter	0.8	0.3	Bacillota	Clostridia	gut	metabolic	Carbohydrate metabolism	UGDH, ugd; UDPglucose 6-dehydrogenase [EC:1.1.1.22]	gut-leaning	0.316381	metabolic	annotate
IMGVR_UViG_3300029465_000169|3300029465|Ga0244121_100002|580429-604691_31	IMGVR_UViG_3300029465_000169|3300029465|Ga0244121_100002|580429-604691	gut	7.40838	14.1076	3	regulatory	DNA binding protein	annotate	annotate	Transcriptional regulation	d__Bacteria;p__Bacteroidota;c__Bacteroidia;o__Bacteroidales;f__Bacteroidaceae;g__Bacteroides	1	1	Bacteroidota	Bacteroidia	gut	regulatory	Transcriptional regulation	DNA binding protein	gut-leaning	0.168377	regulatory	annotate
IMGVR_UViG_3300006563_000053|3300006563|Ga0100369_100002|24061-65125_24	IMGVR_UViG_3300006563_000053|3300006563|Ga0100369_100002|24061-65125	gut	0.768002	-5.9809	17	regulatory	transcriptional activator	annotate	annotate	Transcriptional regulation	d__Bacteria;p__Bacillota;c__Bacilli;o__Lactobacillales;f__Streptococcaceae;g__Streptococcus	1	0.9	Bacillota	Bacilli	gut	regulatory	Transcriptional regulation	transcriptional activator	gut-specific	0.143326	regulatory	annotate
IMGVR_UViG_3300006563_000053|3300006563|Ga0100369_100002|24061-65125_37	IMGVR_UViG_3300006563_000053|3300006563|Ga0100369_100002|24061-65125	gut	5.20632	-3.67801	48	physiological	Virulence-associated protein E-like domain	annotate	annotate	Virulence & host interaction	d__Bacteria;p__Bacillota;c__Bacilli;o__Lactobacillales;f__Streptococcaceae;g__Streptococcus	1	1	Bacillota	Bacilli	gut	physiological	Virulence & host interaction	Virulence-associated protein E-like domain	soil-leaning	0.658416	physiological	annotate
IMGVR_UViG_3300006563_000053|3300006563|Ga0100369_100002|24061-65125_51	IMGVR_UViG_3300006563_000053|3300006563|Ga0100369_100002|24061-65125	gut	9.36463	-7.28013	96	regulatory	anti-repressor Ant	annotate	annotate	Transcriptional regulation	d__Bacteria;p__Bacillota;c__Bacilli;o__Lactobacillales;f__Streptococcaceae;g__Streptococcus	1	1	Bacillota	Bacilli	gut	regulatory	Transcriptional regulation	anti-repressor Ant	gut-leaning	0.244372	regulatory	annotate
IMGVR_UViG_3300029465_000174|3300029465|Ga0244121_100055|66073-167691_43	IMGVR_UViG_3300029465_000174|3300029465|Ga0244121_100055|66073-167691	gut	10.1477	-6.31928	96	regulatory	transcriptional regulator	annotate	annotate	Transcriptional regulation	d__Bacteria;p__Bacteroidota;c__Bacteroidia;o__Bacteroidales;f__Tannerellaceae;g__Parabacteroides	0.9	1	Bacteroidota	Bacteroidia	gut	regulatory	Transcriptional regulation	transcriptional regulator	gut-leaning	0.244372	regulatory	annotate
IMGVR_UViG_3300029465_000174|3300029465|Ga0244121_100055|66073-167691_77	IMGVR_UViG_3300029465_000174|3300029465|Ga0244121_100055|66073-167691	gut	10.2947	-6.01236	96	unclassified	Transcriptional regulation	L1	cluster	Transcriptional regulation	d__Bacteria;p__Bacteroidota;c__Bacteroidia;o__Bacteroidales;f__Tannerellaceae;g__Parabacteroides	0.8	0.6	Bacteroidota	Bacteroidia	gut	unclassified	Transcriptional regulation	Transcriptional regulation	gut-leaning	0.244372	unclassified	de-novo
IMGVR_UViG_3300029465_000174|3300029465|Ga0244121_100055|66073-167691_83	IMGVR_UViG_3300029465_000174|3300029465|Ga0244121_100055|66073-167691	gut	9.85485	-5.79003	96	regulatory	anti-repressor Ant	annotate	annotate	Transcriptional regulation	d__Bacteria;p__Bacteroidota;c__Bacteroidia;o__Bacteroidales;f__Tannerellaceae;g__Parabacteroides	0.8	0.2	Bacteroidota	Bacteroidia	gut	regulatory	Transcriptional regulation	anti-repressor Ant	gut-leaning	0.244372	regulatory	annotate
IMGVR_UViG_3300029465_000174|3300029465|Ga0244121_100055|66073-167691_88	IMGVR_UViG_3300029465_000174|3300029465|Ga0244121_100055|66073-167691	gut	9.12314	-6.77551	96	regulatory	anti-repressor Ant	annotate	annotate	Transcriptional regulation	d__Bacteria;p__Bacteroidota;c__Bacteroidia;o__Bacteroidales;f__Tannerellaceae;g__Parabacteroides	0.9	1	Bacteroidota	Bacteroidia	gut	regulatory	Transcriptional regulation	anti-repressor Ant	gut-leaning	0.244372	regulatory	annotate
IMGVR_UViG_3300006564_000297|3300006564|Ga0100366_100274|4463-43401_1	IMGVR_UViG_3300006564_000297|3300006564|Ga0100366_100274|4463-43401	gut	9.39302	-4.65955	93	regulatory	anti-repressor Ant	annotate	annotate	Transcriptional regulation	d__Bacteria;p__Bacillota;c__Clostridia;o__Lachnospirales;f__Lachnospiraceae;g__Lachnoanaerobaculum	0.9	0.9	Bacillota	Clostridia	gut	regulatory	Transcriptional regulation	anti-repressor Ant	gut-leaning	0.25192	regulatory	annotate
IMGVR_UViG_3300006564_000297|3300006564|Ga0100366_100274|4463-43401_3	IMGVR_UViG_3300006564_000297|3300006564|Ga0100366_100274|4463-43401	gut	9.64684	-1.04825	120	unclassified	toxin-antitoxin system HicB-like	specific	cluster	Toxin-antitoxin systems	d__Bacteria;p__Bacillota;c__Clostridia;o__Lachnospirales;f__Lachnospiraceae;g__Lachnoanaerobaculum	0.5	0.4	Bacillota	Clostridia	gut	unclassified	Toxin-antitoxin systems	toxin-antitoxin system HicB-like	gut-leaning	0.312621	unclassified	de-novo
IMGVR_UViG_3300006564_000297|3300006564|Ga0100366_100274|4463-43401_4	IMGVR_UViG_3300006564_000297|3300006564|Ga0100366_100274|4463-43401	gut	18.4077	3.41204	32	physiological	toxin	annotate	annotate	Toxin-antitoxin systems	d__Bacteria;p__Bacillota;c__Clostridia;o__Lachnospirales;f__Lachnospiraceae;g__Lachnoanaerobaculum	1	1	Bacillota	Clostridia	gut	physiological	Toxin-antitoxin systems	toxin	gut-leaning	0.216173	physiological	annotate
IMGVR_UViG_3300006564_000297|3300006564|Ga0100366_100274|4463-43401_36	IMGVR_UViG_3300006564_000297|3300006564|Ga0100366_100274|4463-43401	gut	0.702096	-7.16055	17	regulatory	transcriptional regulator	annotate	annotate	Transcriptional regulation	d__Bacteria;p__Bacillota;c__Clostridia;o__Lachnospirales;f__Lachnospiraceae;g__Lachnoanaerobaculum	1	0.9	Bacillota	Clostridia	gut	regulatory	Transcriptional regulation	transcriptional regulator	gut-specific	0.143326	regulatory	annotate
IMGVR_UViG_3300006564_000297|3300006564|Ga0100366_100274|4463-43401_53	IMGVR_UViG_3300006564_000297|3300006564|Ga0100366_100274|4463-43401	gut	9.47067	-7.2052	96	regulatory	anti-repressor Ant	annotate	annotate	Transcriptional regulation	d__Bacteria;p__Bacillota;c__Clostridia;o__Lachnospirales;f__Lachnospiraceae;g__Lachnoanaerobaculum	1	1	Bacillota	Clostridia	gut	regulatory	Transcriptional regulation	anti-repressor Ant	gut-leaning	0.244372	regulatory	annotate
IMGVR_UViG_3300006568_000448|3300006568|Ga0100215_100747|5739-36404_25	IMGVR_UViG_3300006568_000448|3300006568|Ga0100215_100747|5739-36404	gut	-0.211825	-6.8946	17	unclassified	transcriptional regulator	specific	embedding	Transcriptional regulation	d__Bacteria;p__Bacillota;c__Clostridia;o__Lachnospirales;f__Lachnospiraceae;g__Acetatifactor	1	0.8	Bacillota	Clostridia	gut	unclassified	Transcriptional regulation	transcriptional regulator	gut-specific	0.143326	unclassified	de-novo
IMGVR_UViG_3300007500_000169|3300007500|Ga0104983_100567|10294-29953_24	IMGVR_UViG_3300007500_000169|3300007500|Ga0104983_100567|10294-29953	gut	9.94807	0.247528	129	regulatory	late transcriptional activator	annotate	annotate	Transcriptional regulation	d__Bacteria;p__Pseudomonadota;c__Gammaproteobacteria;o__Burkholderiales;f__Neisseriaceae;g__Neisseria	1	1	Pseudomonadota	Gammaproteobacteria	gut	regulatory	Transcriptional regulation	late transcriptional activator	gut-leaning	0.305787	regulatory	annotate
IMGVR_UViG_3300007361_000314|3300007361|Ga0104787_100421|195-34929_13	IMGVR_UViG_3300007361_000314|3300007361|Ga0104787_100421|195-34929	gut	10.0306	0.69402	129	regulatory	late transcriptional activator	annotate	annotate	Transcriptional regulation	d__Bacteria;p__Bacillota;c__Clostridia;o__Oscillospirales;f__Oscillospiraceae;g__Hominicoprocola	1	1	Bacillota	Clostridia	gut	regulatory	Transcriptional regulation	late transcriptional activator	gut-leaning	0.305787	regulatory	annotate
IMGVR_UViG_3300007361_000314|3300007361|Ga0104787_100421|195-34929_17	IMGVR_UViG_3300007361_000314|3300007361|Ga0104787_100421|195-34929	gut	12.4718	-1.32367	40	regulatory	transcription antiterminator	annotate	annotate	Transcriptional regulation	d__Bacteria;p__Bacillota;c__Clostridia;o__Oscillospirales;f__Oscillospiraceae;g__Hominicoprocola	1	1	Bacillota	Clostridia	gut	regulatory	Transcriptional regulation	transcription antiterminator	soil-leaning	0.757542	regulatory	annotate
IMGVR_UViG_3300006568_000413|3300006568|Ga0100215_100030|52241-92452_36	IMGVR_UViG_3300006568_000413|3300006568|Ga0100215_100030|52241-92452	gut	0.0780318	-6.6978	17	unclassified	transcriptional regulator	specific	cluster	Transcriptional regulation	d__Bacteria;p__Bacillota;c__Clostridia;o__TANB77;f__CAG-508;g__Merdicola	0.9	0.6	Bacillota	Clostridia	gut	unclassified	Transcriptional regulation	transcriptional regulator	gut-specific	0.143326	unclassified	de-novo
IMGVR_UViG_3300006568_000413|3300006568|Ga0100215_100030|52241-92452_53	IMGVR_UViG_3300006568_000413|3300006568|Ga0100215_100030|52241-92452	gut	9.02081	-7.19366	96	regulatory	anti-repressor Ant	annotate	annotate	Transcriptional regulation	d__Bacteria;p__Bacillota;c__Clostridia;o__TANB77;f__CAG-508;g__Merdicola	0.9	1	Bacillota	Clostridia	gut	regulatory	Transcriptional regulation	anti-repressor Ant	gut-leaning	0.244372	regulatory	annotate
IMGVR_UViG_3300006568_000413|3300006568|Ga0100215_100030|52241-92452_61	IMGVR_UViG_3300006568_000413|3300006568|Ga0100215_100030|52241-92452	gut	3.50074	-0.143262	135	unclassified	Helix-turn-helix	specific	embedding	Transcriptional regulation	d__Bacteria;p__Bacillota;c__Clostridia;o__TANB77;f__CAG-508;g__Merdicola	0.7	0.4	Bacillota	Clostridia	gut	unclassified	Transcriptional regulation	Helix-turn-helix	gut-leaning	0.223773	unclassified	de-novo
IMGVR_UViG_3300007362_000303|3300007362|Ga0104788_100099|42639-103741_48	IMGVR_UViG_3300007362_000303|3300007362|Ga0104788_100099|42639-103741	gut	10.001	-6.0335	96	regulatory	anti-repressor	annotate	annotate	Transcriptional regulation	d__Bacteria;p__Bacillota;c__Clostridia;o__Lachnospirales;f__Lachnospiraceae	1	1	Bacillota	Clostridia	gut	regulatory	Transcriptional regulation	anti-repressor	gut-leaning	0.244372	regulatory	annotate
IMGVR_UViG_3300029104_000254|3300029104|Ga0169203_100020|177735-216052_31	IMGVR_UViG_3300029104_000254|3300029104|Ga0169203_100020|177735-216052	gut	0.254443	-6.50229	17	unclassified	transcriptional regulator	specific	cluster	Transcriptional regulation	d__Bacteria;p__Bacillota;c__Clostridia;o__Lachnospirales;f__Lachnospiraceae;g__Mediterraneibacter	1	0.5	Bacillota	Clostridia	gut	unclassified	Transcriptional regulation	transcriptional regulator	gut-specific	0.143326	unclassified	de-novo
IMGVR_UViG_3300029104_000254|3300029104|Ga0169203_100020|177735-216052_51	IMGVR_UViG_3300029104_000254|3300029104|Ga0169203_100020|177735-216052	gut	3.45722	-0.0629518	135	regulatory	Helix-turn-helix	annotate	annotate	Signal transduction & two-component systems	d__Bacteria;p__Bacillota;c__Clostridia;o__Lachnospirales;f__Lachnospiraceae;g__Mediterraneibacter	0.4	0.6	Bacillota	Clostridia	gut	regulatory	Signal transduction & two-component systems	Helix-turn-helix	gut-leaning	0.223773	regulatory	annotate
IMGVR_UViG_3300006568_000417|3300006568|Ga0100215_100100|50593-119171_26	IMGVR_UViG_3300006568_000417|3300006568|Ga0100215_100100|50593-119171	gut	0.984043	7.01367	36	metabolic	GGCT; gamma-glutamylcyclotransferase [EC:4.3.2.9]	annotate	annotate	Amino acid metabolism	d__Bacteria;p__Bacillota;c__Clostridia;o__Oscillospirales;f__Ruminococcaceae;g__Ruminiclostridium_E	0.8	1	Bacillota	Clostridia	gut	metabolic	Amino acid metabolism	GGCT; gamma-glutamylcyclotransferase [EC:4.3.2.9]	gut-specific	0.133163	metabolic	annotate
IMGVR_UViG_3300006568_000417|3300006568|Ga0100215_100100|50593-119171_33	IMGVR_UViG_3300006568_000417|3300006568|Ga0100215_100100|50593-119171	gut	13.558	8.43443	69	metabolic	metK; S-adenosylmethionine synthetase [EC:2.5.1.6]	annotate	annotate	Amino acid metabolism	d__Bacteria;p__Bacillota;c__Clostridia;o__Oscillospirales;f__Ruminococcaceae;g__Ruminiclostridium_E	0.9	0.8	Bacillota	Clostridia	gut	metabolic	Amino acid metabolism	metK; S-adenosylmethionine synthetase [EC:2.5.1.6]	gut-specific	0.0809578	metabolic	annotate
IMGVR_UViG_3300006568_000417|3300006568|Ga0100215_100100|50593-119171_36	IMGVR_UViG_3300006568_000417|3300006568|Ga0100215_100100|50593-119171	gut	1.42025	-7.55159	17	regulatory	transcriptional regulator	annotate	annotate	Transcriptional regulation	d__Bacteria;p__Bacillota;c__Clostridia;o__Oscillospirales;f__Ruminococcaceae;g__Ruminiclostridium_E	1	1	Bacillota	Clostridia	gut	regulatory	Transcriptional regulation	transcriptional regulator	gut-specific	0.143326	regulatory	annotate
IMGVR_UViG_3300007501_000294|3300007501|Ga0104994_100477|9077-48498_7	IMGVR_UViG_3300007501_000294|3300007501|Ga0104994_100477|9077-48498	gut	3.33268	-0.597947	135	unclassified	NA	unassigned	none	Transcriptional regulation	d__Bacteria;p__Bacillota;c__Clostridia;o__Lachnospirales;f__Lachnospiraceae;g__Gallintestinimicrobium	0.9	0.3	Bacillota	Clostridia	gut	unclassified	Transcriptional regulation	NA	gut-leaning	0.223773	unclassified	de-novo
IMGVR_UViG_3300029110_000032|3300029110|Ga0169174_100095|34355-64786_7	IMGVR_UViG_3300029110_000032|3300029110|Ga0169174_100095|34355-64786	gut	13.0967	5.74411	105	unclassified	NA	unassigned	none	Transcriptional regulation	d__Bacteria;p__Bacillota;c__Bacilli;o__Lactobacillales;f__Enterococcaceae;g__Enterococcus	0.9	0.5	Bacillota	Bacilli	gut	unclassified	Transcriptional regulation	NA	soil-leaning	0.764259	unclassified	de-novo
IMGVR_UViG_3300029110_000032|3300029110|Ga0169174_100095|34355-64786_9	IMGVR_UViG_3300029110_000032|3300029110|Ga0169174_100095|34355-64786	gut	5.54021	1.23261	111	regulatory	transcriptional repressor	annotate	annotate	Transcriptional regulation	d__Bacteria;p__Bacillota;c__Bacilli;o__Lactobacillales;f__Enterococcaceae;g__Enterococcus	0.9	0.7	Bacillota	Bacilli	gut	regulatory	Transcriptional regulation	transcriptional repressor	gut-leaning	0.242077	regulatory	annotate
IMGVR_UViG_3300007501_000273|3300007501|Ga0104994_100249|15484-78064_3	IMGVR_UViG_3300007501_000273|3300007501|Ga0104994_100249|15484-78064	gut	3.972	-0.706036	128	regulatory	Helix-turn-helix	annotate	annotate	Transcriptional regulation	d__Bacteria;p__Bacillota;c__Clostridia;o__Lachnospirales;f__Lachnospiraceae	1	1	Bacillota	Clostridia	gut	regulatory	Transcriptional regulation	Helix-turn-helix	gut-specific	0.137415	regulatory	annotate
IMGVR_UViG_3300007501_000273|3300007501|Ga0104994_100249|15484-78064_39	IMGVR_UViG_3300007501_000273|3300007501|Ga0104994_100249|15484-78064	gut	11.3627	5.05365	89	metabolic	TC.SSS; solute:Na+ symporter, SSS family	annotate	annotate	Metabolic substrate transport	d__Bacteria;p__Bacillota;c__Clostridia;o__Lachnospirales;f__Lachnospiraceae	1	1	Bacillota	Clostridia	gut	metabolic	Metabolic substrate transport	TC.SSS; solute:Na+ symporter, SSS family	gut-leaning	0.342048	metabolic	annotate
IMGVR_UViG_3300007501_000273|3300007501|Ga0104994_100249|15484-78064_81	IMGVR_UViG_3300007501_000273|3300007501|Ga0104994_100249|15484-78064	gut	6.70568	0.112137	87	regulatory	Cro/C1-type HTH DNA-binding domain	annotate	annotate	Transcriptional regulation	d__Bacteria;p__Bacillota;c__Clostridia;o__Lachnospirales;f__Lachnospiraceae	1	1	Bacillota	Clostridia	gut	regulatory	Transcriptional regulation	Cro/C1-type HTH DNA-binding domain	gut-specific	0.0450237	regulatory	annotate
IMGVR_UViG_3300007501_000273|3300007501|Ga0104994_100249|15484-78064_82	IMGVR_UViG_3300007501_000273|3300007501|Ga0104994_100249|15484-78064	gut	0.786665	7.19679	36	metabolic	GGCT; gamma-glutamylcyclotransferase [EC:4.3.2.9]	annotate	annotate	Amino acid metabolism	d__Bacteria;p__Bacillota;c__Clostridia;o__Lachnospirales;f__Lachnospiraceae	1	1	Bacillota	Clostridia	gut	metabolic	Amino acid metabolism	GGCT; gamma-glutamylcyclotransferase [EC:4.3.2.9]	gut-specific	0.133163	metabolic	annotate
IMGVR_UViG_3300007501_000273|3300007501|Ga0104994_100249|15484-78064_85	IMGVR_UViG_3300007501_000273|3300007501|Ga0104994_100249|15484-78064	gut	6.41593	0.0635931	86	regulatory	Cro/C1-type HTH DNA-binding domain	annotate	annotate	Transcriptional regulation	d__Bacteria;p__Bacillota;c__Clostridia;o__Lachnospirales;f__Lachnospiraceae	1	0.9	Bacillota	Clostridia	gut	regulatory	Transcriptional regulation	Cro/C1-type HTH DNA-binding domain	gut-leaning	0.244536	regulatory	annotate
IMGVR_UViG_3300029104_000278|3300029104|Ga0169203_100364|5172-39043_3	IMGVR_UViG_3300029104_000278|3300029104|Ga0169203_100364|5172-39043	gut	6.3497	-9.46877	9	regulatory	DNA binding protein	annotate	annotate	Transcriptional regulation	d__Bacteria;p__Bacillota;c__Clostridia;o__Oscillospirales;f__Butyricicoccaceae	1	1	Bacillota	Clostridia	gut	regulatory	Transcriptional regulation	DNA binding protein	gut-specific	0.0145015	regulatory	annotate
IMGVR_UViG_3300029108_000143|3300029108|Ga0169642_100231|17319-69191_3	IMGVR_UViG_3300029108_000143|3300029108|Ga0169642_100231|17319-69191	gut	16.3491	5.1379	25	physiological	toxin	annotate	annotate	Toxin-antitoxin systems	d__Bacteria;p__Bacteroidota;c__Bacteroidia;o__Bacteroidales;f__Marinifilaceae;g__Butyricimonas	1	0.7	Bacteroidota	Bacteroidia	gut	physiological	Toxin-antitoxin systems	toxin	gut-leaning	0.192006	physiological	annotate
IMGVR_UViG_3300029108_000143|3300029108|Ga0169642_100231|17319-69191_43	IMGVR_UViG_3300029108_000143|3300029108|Ga0169642_100231|17319-69191	gut	10.0017	-6.20074	96	regulatory	anti-repressor Ant	annotate	annotate	Transcriptional regulation	d__Bacteria;p__Bacteroidota;c__Bacteroidia;o__Bacteroidales;f__Marinifilaceae;g__Butyricimonas	0.6	0.8	Bacteroidota	Bacteroidia	gut	regulatory	Transcriptional regulation	anti-repressor Ant	gut-leaning	0.244372	regulatory	annotate
IMGVR_UViG_3300029103_000300|3300029103|Ga0169220_100208|9248-39376_24	IMGVR_UViG_3300029103_000300|3300029103|Ga0169220_100208|9248-39376	gut	-1.01532	6.41617	15	regulatory	anti-repressor	annotate	annotate	Transcriptional regulation	d__Bacteria;p__Bacteroidota;c__Bacteroidia;o__Bacteroidales;f__Bacteroidaceae;g__Bacteroides	1	1	Bacteroidota	Bacteroidia	gut	regulatory	Transcriptional regulation	anti-repressor	soil-leaning	0.676354	regulatory	annotate
IMGVR_UViG_3300029103_000313|3300029103|Ga0169220_100206|11741-53328_26	IMGVR_UViG_3300029103_000313|3300029103|Ga0169220_100206|11741-53328	gut	7.55248	14.1544	3	regulatory	DNA binding protein	annotate	annotate	Transcriptional regulation	d__Bacteria;p__Bacteroidota;c__Bacteroidia;o__Bacteroidales;f__Bacteroidaceae;g__Bacteroides	1	1	Bacteroidota	Bacteroidia	gut	regulatory	Transcriptional regulation	DNA binding protein	gut-leaning	0.168377	regulatory	annotate
IMGVR_UViG_3300029112_000180|3300029112|Ga0168820_100327|169-44074_57	IMGVR_UViG_3300029112_000180|3300029112|Ga0168820_100327|169-44074	gut	3.66599	-0.376624	135	regulatory	transcriptional regulator	annotate	annotate	Transcriptional regulation	d__Bacteria;p__Bacillota;c__Clostridia;o__Lachnospirales;f__Lachnospiraceae;g__Agathobacter	0.9	0.9	Bacillota	Clostridia	gut	regulatory	Transcriptional regulation	transcriptional regulator	gut-leaning	0.223773	regulatory	annotate
IMGVR_UViG_3300029113_000231|3300029113|Ga0168853_100051|104310-136060_27	IMGVR_UViG_3300029113_000231|3300029113|Ga0168853_100051|104310-136060	gut	7.58143	13.8739	3	regulatory	DNA binding protein	annotate	annotate	Transcriptional regulation	d__Bacteria;p__Bacteroidota;c__Bacteroidia;o__Bacteroidales;f__Rikenellaceae;g__Alistipes	1	1	Bacteroidota	Bacteroidia	gut	regulatory	Transcriptional regulation	DNA binding protein	gut-leaning	0.168377	regulatory	annotate
IMGVR_UViG_3300029114_000262|3300029114|Ga0168819_100211|9116-71878_2	IMGVR_UViG_3300029114_000262|3300029114|Ga0168819_100211|9116-71878	gut	9.26902	-3.42761	76	physiological	socA; antitoxin SocA	annotate	annotate	Toxin-antitoxin systems	d__Bacteria;p__Bacteroidota;c__Bacteroidia;o__Bacteroidales;f__Bacteroidaceae;g__Bacteroides	0.8	1	Bacteroidota	Bacteroidia	gut	physiological	Toxin-antitoxin systems	socA; antitoxin SocA	gut-leaning	0.248714	physiological	annotate
IMGVR_UViG_3300029114_000262|3300029114|Ga0168819_100211|9116-71878_4	IMGVR_UViG_3300029114_000262|3300029114|Ga0168819_100211|9116-71878	gut	17.7756	2.37345	61	physiological	Bacterial toxin of type II toxin-antitoxin system, YafQ	annotate	annotate	Toxin-antitoxin systems	d__Bacteria;p__Bacteroidota;c__Bacteroidia;o__Bacteroidales;f__Bacteroidaceae;g__Bacteroides	1	1	Bacteroidota	Bacteroidia	gut	physiological	Toxin-antitoxin systems	Bacterial toxin of type II toxin-antitoxin system, YafQ	gut-specific	0.125234	physiological	annotate
IMGVR_UViG_3300029114_000262|3300029114|Ga0168819_100211|9116-71878_9	IMGVR_UViG_3300029114_000262|3300029114|Ga0168819_100211|9116-71878	gut	8.58177	-6.40263	96	regulatory	anti-repressor Ant	annotate	annotate	Transcriptional regulation	d__Bacteria;p__Bacteroidota;c__Bacteroidia;o__Bacteroidales;f__Bacteroidaceae;g__Bacteroides	1	1	Bacteroidota	Bacteroidia	gut	regulatory	Transcriptional regulation	anti-repressor Ant	gut-leaning	0.244372	regulatory	annotate
IMGVR_UViG_3300029114_000262|3300029114|Ga0168819_100211|9116-71878_13	IMGVR_UViG_3300029114_000262|3300029114|Ga0168819_100211|9116-71878	gut	12.1046	5.145	79	physiological	Bacteriophage abortive infection AbiH	annotate	annotate	Defense & anti-defense systems	d__Bacteria;p__Bacteroidota;c__Bacteroidia;o__Bacteroidales;f__Bacteroidaceae;g__Bacteroides	1	1	Bacteroidota	Bacteroidia	gut	physiological	Defense & anti-defense systems	Bacteriophage abortive infection AbiH	gut-specific	0.104636	physiological	annotate
IMGVR_UViG_3300029114_000262|3300029114|Ga0168819_100211|9116-71878_87	IMGVR_UViG_3300029114_000262|3300029114|Ga0168819_100211|9116-71878	gut	8.41227	3.50002	138	physiological	Antitoxin Phd_YefM, type II toxin-antitoxin system	annotate	annotate	Toxin-antitoxin systems	d__Bacteria;p__Bacteroidota;c__Bacteroidia;o__Bacteroidales;f__Bacteroidaceae;g__Bacteroides	0.9	0.7	Bacteroidota	Bacteroidia	gut	physiological	Toxin-antitoxin systems	Antitoxin Phd_YefM, type II toxin-antitoxin system	soil-leaning	0.665647	physiological	annotate
IMGVR_UViG_3300029114_000262|3300029114|Ga0168819_100211|9116-71878_88	IMGVR_UViG_3300029114_000262|3300029114|Ga0168819_100211|9116-71878	gut	17.7017	2.34614	61	physiological	yoeB; toxin YoeB [EC:3.1.-.-]	annotate	annotate	Toxin-antitoxin systems	d__Bacteria;p__Bacteroidota;c__Bacteroidia;o__Bacteroidales;f__Bacteroidaceae;g__Bacteroides	1	1	Bacteroidota	Bacteroidia	gut	physiological	Toxin-antitoxin systems	yoeB; toxin YoeB [EC:3.1.-.-]	gut-specific	0.125234	physiological	annotate
IMGVR_UViG_3300029471_000178|3300029471|Ga0244196_100192|56165-77786_17	IMGVR_UViG_3300029471_000178|3300029471|Ga0244196_100192|56165-77786	gut	7.35417	13.7758	3	regulatory	DNA binding protein	annotate	annotate	Transcriptional regulation	d__Bacteria;p__Bacteroidota;c__Bacteroidia;o__Bacteroidales;f__Bacteroidaceae;g__Bacteroides	1	1	Bacteroidota	Bacteroidia	gut	regulatory	Transcriptional regulation	DNA binding protein	gut-leaning	0.168377	regulatory	annotate
IMGVR_UViG_3300029468_000182|3300029468|Ga0244207_100160|17-40185_29	IMGVR_UViG_3300029468_000182|3300029468|Ga0244207_100160|17-40185	gut	7.02781	-2.60262	67	unclassified	NA	unassigned	none	Phosphorus metabolism	d__Bacteria;p__Pseudomonadota;c__Gammaproteobacteria;o__Burkholderiales;f__Burkholderiaceae;g__Parasutterella	0.2	0.2	Pseudomonadota	Gammaproteobacteria	gut	unclassified	Phosphorus metabolism	NA	soil-leaning	0.709091	unclassified	de-novo
IMGVR_UViG_3300029468_000182|3300029468|Ga0244207_100160|17-40185_60	IMGVR_UViG_3300029468_000182|3300029468|Ga0244207_100160|17-40185	gut	9.32799	-1.12708	120	physiological	HicB-like antitoxin	annotate	annotate	Toxin-antitoxin systems	d__Bacteria;p__Pseudomonadota;c__Gammaproteobacteria;o__Burkholderiales;f__Burkholderiaceae;g__Parasutterella	0.9	1	Pseudomonadota	Gammaproteobacteria	gut	physiological	Toxin-antitoxin systems	HicB-like antitoxin	gut-leaning	0.312621	physiological	annotate
IMGVR_UViG_3300029468_000199|3300029468|Ga0244207_100060|63498-104205_29	IMGVR_UViG_3300029468_000199|3300029468|Ga0244207_100060|63498-104205	gut	7.52649	13.7436	3	regulatory	DNA binding protein	annotate	annotate	Transcriptional regulation	d__Bacteria;p__Bacteroidota;c__Bacteroidia;o__Bacteroidales;f__Bacteroidaceae;g__Bacteroides	1	1	Bacteroidota	Bacteroidia	gut	regulatory	Transcriptional regulation	DNA binding protein	gut-leaning	0.168377	regulatory	annotate
IMGVR_UViG_3300029113_000236|3300029113|Ga0168853_100246|10344-71075_15	IMGVR_UViG_3300029113_000236|3300029113|Ga0168853_100246|10344-71075	gut	7.923	-2.65898	73	physiological	Nucleotidyl transferase AbiEii toxin, Type IV TA system	annotate	annotate	Toxin-antitoxin systems	d__Bacteria;p__Bacteroidota;c__Bacteroidia;o__Bacteroidales;f__Rikenellaceae;g__Alistipes	1	1	Bacteroidota	Bacteroidia	gut	physiological	Toxin-antitoxin systems	Nucleotidyl transferase AbiEii toxin, Type IV TA system	gut-specific	0.0619172	physiological	annotate
IMGVR_UViG_3300029473_000213|3300029473|Ga0244122_100067|97-30697_9	IMGVR_UViG_3300029473_000213|3300029473|Ga0244122_100067|97-30697	gut	8.76929	9.87801	94	physiological	Bacterial toxin ydaT	annotate	annotate	Toxin-antitoxin systems	d__Bacteria;p__Pseudomonadota;c__Gammaproteobacteria;o__Enterobacterales;f__Enterobacteriaceae;g__Escherichia	0.8	0.9	Pseudomonadota	Gammaproteobacteria	gut	physiological	Toxin-antitoxin systems	Bacterial toxin ydaT	gut-leaning	0.232033	physiological	annotate
IMGVR_UViG_3300029316_000299|3300029316|Ga0242768_100658|275-29863_9	IMGVR_UViG_3300029316_000299|3300029316|Ga0242768_100658|275-29863	gut	1.12273	-6.74657	17	regulatory	transcriptional regulator	annotate	annotate	Transcriptional regulation	d__Bacteria;p__Bacillota;c__Clostridia;o__Lachnospirales;f__Lachnospiraceae;g__Agathobacter	1	0.7	Bacillota	Clostridia	gut	regulatory	Transcriptional regulation	transcriptional regulator	gut-specific	0.143326	regulatory	annotate
IMGVR_UViG_3300029475_000124|3300029475|Ga0244097_100065|3-21945_28	IMGVR_UViG_3300029475_000124|3300029475|Ga0244097_100065|3-21945	gut	8.76316	-6.80794	96	regulatory	anti-repressor Ant	annotate	annotate	Transcriptional regulation	d__Bacteria;p__Bacillota;c__Clostridia;o__Oscillospirales;f__Ruminococcaceae;g__Faecalibacterium	1	1	Bacillota	Clostridia	gut	regulatory	Transcriptional regulation	anti-repressor Ant	gut-leaning	0.244372	regulatory	annotate
IMGVR_UViG_3300029475_000135|3300029475|Ga0244097_100328|3-36721_25	IMGVR_UViG_3300029475_000135|3300029475|Ga0244097_100328|3-36721	gut	6.12247	5.95169	166	metabolic	UGDH, ugd; UDPglucose 6-dehydrogenase [EC:1.1.1.22]	annotate	annotate	Post-transcriptional / RNA-mediated regulation	d__Bacteria;p__Bacillota;c__Clostridia;o__Lachnospirales;f__Lachnospiraceae;g__Mediterraneibacter_A	0.4	1	Bacillota	Clostridia	gut	metabolic	Post-transcriptional / RNA-mediated regulation	UGDH, ugd; UDPglucose 6-dehydrogenase [EC:1.1.1.22]	soil-leaning	0.825806	metabolic	annotate
IMGVR_UViG_3300029475_000135|3300029475|Ga0244097_100328|3-36721_43	IMGVR_UViG_3300029475_000135|3300029475|Ga0244097_100328|3-36721	gut	8.32075	10.3944	95	regulatory	transcriptional regulator	annotate	annotate	Transcriptional regulation	d__Bacteria;p__Bacillota;c__Clostridia;o__Lachnospirales;f__Lachnospiraceae;g__Mediterraneibacter_A	1	1	Bacillota	Clostridia	gut	regulatory	Transcriptional regulation	transcriptional regulator	gut-leaning	0.201106	regulatory	annotate
IMGVR_UViG_3300029474_000252|3300029474|Ga0244136_100584|7232-35169_15	IMGVR_UViG_3300029474_000252|3300029474|Ga0244136_100584|7232-35169	gut	7.68999	13.9319	3	regulatory	DNA binding protein	annotate	annotate	Transcriptional regulation	d__Bacteria;p__Bacteroidota;c__Bacteroidia;o__Bacteroidales;f__Rikenellaceae;g__Alistipes	1	1	Bacteroidota	Bacteroidia	gut	regulatory	Transcriptional regulation	DNA binding protein	gut-leaning	0.168377	regulatory	annotate
IMGVR_UViG_3300029473_000240|3300029473|Ga0244122_100189|14838-85237_4	IMGVR_UViG_3300029473_000240|3300029473|Ga0244122_100189|14838-85237	gut	8.39326	10.4299	95	regulatory	transcriptional regulator	annotate	annotate	Transcriptional regulation	d__Bacteria;p__Bacillota;c__Clostridia;o__Lachnospirales;f__Lachnospiraceae;g__Roseburia	0.9	1	Bacillota	Clostridia	gut	regulatory	Transcriptional regulation	transcriptional regulator	gut-leaning	0.201106	regulatory	annotate
IMGVR_UViG_3300029473_000240|3300029473|Ga0244122_100189|14838-85237_38	IMGVR_UViG_3300029473_000240|3300029473|Ga0244122_100189|14838-85237	gut	11.3555	5.0688	89	metabolic	TC.SSS; solute:Na+ symporter, SSS family	annotate	annotate	Metabolic substrate transport	d__Bacteria;p__Bacillota;c__Clostridia;o__Lachnospirales;f__Lachnospiraceae;g__Roseburia	1	1	Bacillota	Clostridia	gut	metabolic	Metabolic substrate transport	TC.SSS; solute:Na+ symporter, SSS family	gut-leaning	0.342048	metabolic	annotate
IMGVR_UViG_3300029473_000240|3300029473|Ga0244122_100189|14838-85237_78	IMGVR_UViG_3300029473_000240|3300029473|Ga0244122_100189|14838-85237	gut	6.85013	0.0167945	87	regulatory	Cro/C1-type HTH DNA-binding domain	annotate	annotate	Transcriptional regulation	d__Bacteria;p__Bacillota;c__Clostridia;o__Lachnospirales;f__Lachnospiraceae;g__Roseburia	1	1	Bacillota	Clostridia	gut	regulatory	Transcriptional regulation	Cro/C1-type HTH DNA-binding domain	gut-specific	0.0450237	regulatory	annotate
IMGVR_UViG_3300029473_000240|3300029473|Ga0244122_100189|14838-85237_79	IMGVR_UViG_3300029473_000240|3300029473|Ga0244122_100189|14838-85237	gut	0.855221	7.12399	36	metabolic	GGCT; gamma-glutamylcyclotransferase [EC:4.3.2.9]	annotate	annotate	Amino acid metabolism	d__Bacteria;p__Bacillota;c__Clostridia;o__Lachnospirales;f__Lachnospiraceae;g__Roseburia	1	1	Bacillota	Clostridia	gut	metabolic	Amino acid metabolism	GGCT; gamma-glutamylcyclotransferase [EC:4.3.2.9]	gut-specific	0.133163	metabolic	annotate
IMGVR_UViG_3300029473_000240|3300029473|Ga0244122_100189|14838-85237_82	IMGVR_UViG_3300029473_000240|3300029473|Ga0244122_100189|14838-85237	gut	6.40483	0.0461499	86	unclassified	Cro/C1-type HTH DNA-binding domain	specific	embedding	Transcriptional regulation	d__Bacteria;p__Bacillota;c__Clostridia;o__Lachnospirales;f__Lachnospiraceae;g__Roseburia	1	0.2	Bacillota	Clostridia	gut	unclassified	Transcriptional regulation	Cro/C1-type HTH DNA-binding domain	gut-leaning	0.244536	unclassified	de-novo
IMGVR_UViG_3300029473_000212|3300029473|Ga0244122_100049|117877-171936_2	IMGVR_UViG_3300029473_000212|3300029473|Ga0244122_100049|117877-171936	gut	6.90385	0.167911	87	regulatory	Cro/C1-type HTH DNA-binding domain	annotate	annotate	Transcriptional regulation	d__Bacteria;p__Bacillota;c__Clostridia;o__Oscillospirales;f__Ruminococcaceae;g__Faecalibacterium	1	1	Bacillota	Clostridia	gut	regulatory	Transcriptional regulation	Cro/C1-type HTH DNA-binding domain	gut-specific	0.0450237	regulatory	annotate
IMGVR_UViG_3300029316_000336|3300029316|Ga0242768_100007|30729-65446_13	IMGVR_UViG_3300029316_000336|3300029316|Ga0242768_100007|30729-65446	gut	8.85099	-6.65111	96	regulatory	anti-repressor Ant	annotate	annotate	Transcriptional regulation	d__Bacteria;p__Bacillota;c__Clostridia;o__TANB77;f__CAG-508;g__Merdicola	0.8	1	Bacillota	Clostridia	gut	regulatory	Transcriptional regulation	anti-repressor Ant	gut-leaning	0.244372	regulatory	annotate
IMGVR_UViG_3300029313_000103|3300029313|Ga0242781_100064|86817-148241_1	IMGVR_UViG_3300029313_000103|3300029313|Ga0242781_100064|86817-148241	gut	2.70724	5.28067	52	regulatory	SOS response associated peptidase (SRAP)	annotate	annotate	Defense & anti-defense systems	d__Bacteria;p__Bacteroidota;c__Bacteroidia;o__Bacteroidales;f__Bacteroidaceae;g__Bacteroides	0.6	1	Bacteroidota	Bacteroidia	gut	regulatory	Defense & anti-defense systems	SOS response associated peptidase (SRAP)	soil-specific	0.856439	regulatory	annotate
IMGVR_UViG_3300029315_000278|3300029315|Ga0242753_100275|14048-52809_26	IMGVR_UViG_3300029315_000278|3300029315|Ga0242753_100275|14048-52809	gut	0.0836803	-6.9505	17	unclassified	transcriptional regulator	specific	cluster	Transcriptional regulation	d__Bacteria;p__Bacillota;c__Clostridia;o__Lachnospirales;f__Lachnospiraceae;g__Choladousia	1	0.8	Bacillota	Clostridia	gut	unclassified	Transcriptional regulation	transcriptional regulator	gut-specific	0.143326	unclassified	de-novo
IMGVR_UViG_3300029315_000278|3300029315|Ga0242753_100275|14048-52809_47	IMGVR_UViG_3300029315_000278|3300029315|Ga0242753_100275|14048-52809	gut	3.4065	-0.31548	135	regulatory	dicA; HTH-type transcriptional regulator, cell division transcriptional repressor	annotate	annotate	Transcriptional regulation	d__Bacteria;p__Bacillota;c__Clostridia;o__Lachnospirales;f__Lachnospiraceae;g__Choladousia	0.9	0.9	Bacillota	Clostridia	gut	regulatory	Transcriptional regulation	dicA; HTH-type transcriptional regulator, cell division transcriptional repressor	gut-leaning	0.223773	regulatory	annotate
IMGVR_UViG_3300029315_000235|3300029315|Ga0242753_100058|115510-145736_16	IMGVR_UViG_3300029315_000235|3300029315|Ga0242753_100058|115510-145736	gut	7.90221	13.5576	3	regulatory	DNA binding protein	annotate	annotate	Transcriptional regulation	d__Bacteria;p__Bacteroidota;c__Bacteroidia;o__Bacteroidales;f__Bacteroidaceae;g__Bacteroides	1	1	Bacteroidota	Bacteroidia	gut	regulatory	Transcriptional regulation	DNA binding protein	gut-leaning	0.168377	regulatory	annotate
IMGVR_UViG_3300029114_000235|3300029114|Ga0168819_100006|14214-91253_71	IMGVR_UViG_3300029114_000235|3300029114|Ga0168819_100006|14214-91253	gut	13.5878	8.4504	69	metabolic	metK; S-adenosylmethionine synthetase [EC:2.5.1.6]	annotate	annotate	Amino acid metabolism	d__Bacteria;p__Bacillota;c__Clostridia;o__Oscillospirales;f__Acutalibacteraceae;g__CAG-217	1	0.8	Bacillota	Clostridia	gut	metabolic	Amino acid metabolism	metK; S-adenosylmethionine synthetase [EC:2.5.1.6]	gut-specific	0.0809578	metabolic	annotate
IMGVR_UViG_3300029471_000172|3300029471|Ga0244196_100035|146927-190793_35	IMGVR_UViG_3300029471_000172|3300029471|Ga0244196_100035|146927-190793	gut	7.6439	13.9463	3	regulatory	DNA binding protein	annotate	annotate	Transcriptional regulation	d__Bacteria;p__Bacteroidota;c__Bacteroidia;o__Bacteroidales;f__Bacteroidaceae;g__Bacteroides	1	1	Bacteroidota	Bacteroidia	gut	regulatory	Transcriptional regulation	DNA binding protein	gut-leaning	0.168377	regulatory	annotate
IMGVR_UViG_3300029481_000293|3300029481|Ga0244053_100790|3848-26930_22	IMGVR_UViG_3300029481_000293|3300029481|Ga0244053_100790|3848-26930	gut	8.06655	14.04	3	regulatory	DNA binding protein	annotate	annotate	Transcriptional regulation	d__Bacteria;p__Bacteroidota;c__Bacteroidia;o__Bacteroidales;f__Bacteroidaceae;g__Bacteroides	1	1	Bacteroidota	Bacteroidia	gut	regulatory	Transcriptional regulation	DNA binding protein	gut-leaning	0.168377	regulatory	annotate
IMGVR_UViG_3300008682_000159|3300008682|Ga0111556_1000263|2-27291_28	IMGVR_UViG_3300008682_000159|3300008682|Ga0111556_1000263|2-27291	gut	8.94067	-6.81669	96	regulatory	antB; anti-repressor protein	annotate	annotate	Transcriptional regulation	d__Bacteria;p__Pseudomonadota;c__Gammaproteobacteria;o__Cardiobacteriales;f__Cardiobacteriaceae;g__Cardiobacterium	0.7	1	Pseudomonadota	Gammaproteobacteria	gut	regulatory	Transcriptional regulation	antB; anti-repressor protein	gut-leaning	0.244372	regulatory	annotate
IMGVR_UViG_3300008682_000159|3300008682|Ga0111556_1000263|2-27291_30	IMGVR_UViG_3300008682_000159|3300008682|Ga0111556_1000263|2-27291	gut	5.9756	1.77359	109	unclassified	Transcriptional regulation	L1	cluster	Transcriptional regulation	d__Bacteria;p__Pseudomonadota;c__Gammaproteobacteria;o__Cardiobacteriales;f__Cardiobacteriaceae;g__Cardiobacterium	0.4	0.3	Pseudomonadota	Gammaproteobacteria	gut	unclassified	Transcriptional regulation	Transcriptional regulation	soil-leaning	0.688329	unclassified	de-novo
IMGVR_UViG_3300008716_000280|3300008716|Ga0113874_100515|13163-45228_31	IMGVR_UViG_3300008716_000280|3300008716|Ga0113874_100515|13163-45228	gut	16.3521	5.14074	25	physiological	toxin	annotate	annotate	Toxin-antitoxin systems	d__Bacteria;p__Bacteroidota;c__Bacteroidia;o__Bacteroidales;f__Bacteroidaceae;g__Bacteroides	1	1	Bacteroidota	Bacteroidia	gut	physiological	Toxin-antitoxin systems	toxin	gut-leaning	0.192006	physiological	annotate
IMGVR_UViG_3300008716_000280|3300008716|Ga0113874_100515|13163-45228_48	IMGVR_UViG_3300008716_000280|3300008716|Ga0113874_100515|13163-45228	gut	18.1804	2.31422	63	physiological	HigB_toxin, RelE-like toxic component of a toxin-antitoxin system	annotate	annotate	Toxin-antitoxin systems	d__Bacteria;p__Bacteroidota;c__Bacteroidia;o__Bacteroidales;f__Bacteroidaceae;g__Bacteroides	1	1	Bacteroidota	Bacteroidia	gut	physiological	Toxin-antitoxin systems	HigB_toxin, RelE-like toxic component of a toxin-antitoxin system	gut-specific	0.0584239	physiological	annotate
IMGVR_UViG_3300008716_000280|3300008716|Ga0113874_100515|13163-45228_49	IMGVR_UViG_3300008716_000280|3300008716|Ga0113874_100515|13163-45228	gut	7.18321	-0.86249	81	regulatory	transcriptional regulator	annotate	annotate	Transcriptional regulation	d__Bacteria;p__Bacteroidota;c__Bacteroidia;o__Bacteroidales;f__Bacteroidaceae;g__Bacteroides	1	1	Bacteroidota	Bacteroidia	gut	regulatory	Transcriptional regulation	transcriptional regulator	gut-leaning	0.316381	regulatory	annotate
IMGVR_UViG_3300008705_000295|3300008705|Ga0113869_1000175|65-42703_33	IMGVR_UViG_3300008705_000295|3300008705|Ga0113869_1000175|65-42703	gut	7.90586	13.4043	3	unclassified	DNA binding protein	specific	embedding	Transcriptional regulation	d__Bacteria;p__Bacteroidota;c__Bacteroidia;o__Bacteroidales;f__Rikenellaceae;g__Alistipes	0.8	0.4	Bacteroidota	Bacteroidia	gut	unclassified	Transcriptional regulation	DNA binding protein	gut-leaning	0.168377	unclassified	de-novo
IMGVR_UViG_3300030365_000203|3300030365|Ga0245220_100002|3-36192_30	IMGVR_UViG_3300030365_000203|3300030365|Ga0245220_100002|3-36192	gut	9.27526	-6.26669	96	unclassified	anti-repressor	specific	cluster	Transcriptional regulation	d__Bacteria;p__Bacillota;c__Negativicutes;o__Acidaminococcales;f__Acidaminococcaceae;g__Phascolarctobacterium	1	0.2	Bacillota	Negativicutes	gut	unclassified	Transcriptional regulation	anti-repressor	gut-leaning	0.244372	unclassified	de-novo
IMGVR_UViG_3300030365_000203|3300030365|Ga0245220_100002|3-36192_31	IMGVR_UViG_3300030365_000203|3300030365|Ga0245220_100002|3-36192	gut	8.54968	-6.54783	96	regulatory	anti-repressor Ant	annotate	annotate	Transcriptional regulation	d__Bacteria;p__Bacillota;c__Negativicutes;o__Acidaminococcales;f__Acidaminococcaceae;g__Phascolarctobacterium	0.8	1	Bacillota	Negativicutes	gut	regulatory	Transcriptional regulation	anti-repressor Ant	gut-leaning	0.244372	regulatory	annotate
IMGVR_UViG_3300030343_000088|3300030343|Ga0243299_100083|18331-49792_18	IMGVR_UViG_3300030343_000088|3300030343|Ga0243299_100083|18331-49792	gut	-0.246886	-6.1211	17	regulatory	transcriptional regulator	annotate	annotate	Transcriptional regulation	d__Bacteria;p__Bacillota;c__Clostridia;o__Lachnospirales;f__Lachnospiraceae	1	0.9	Bacillota	Clostridia	gut	regulatory	Transcriptional regulation	transcriptional regulator	gut-specific	0.143326	regulatory	annotate
IMGVR_UViG_3300030343_000088|3300030343|Ga0243299_100083|18331-49792_19	IMGVR_UViG_3300030343_000088|3300030343|Ga0243299_100083|18331-49792	gut	4.38229	3.89605	133	physiological	PemK-like, MazF-like toxin of type II toxin-antitoxin system	annotate	annotate	Toxin-antitoxin systems	d__Bacteria;p__Bacillota;c__Clostridia;o__Lachnospirales;f__Lachnospiraceae	1	1	Bacillota	Clostridia	gut	physiological	Toxin-antitoxin systems	PemK-like, MazF-like toxin of type II toxin-antitoxin system	gut-specific	0.124918	physiological	annotate
IMGVR_UViG_3300030343_000088|3300030343|Ga0243299_100083|18331-49792_30	IMGVR_UViG_3300030343_000088|3300030343|Ga0243299_100083|18331-49792	gut	0.942643	7.02999	36	metabolic	GGCT; gamma-glutamylcyclotransferase [EC:4.3.2.9]	annotate	annotate	Amino acid metabolism	d__Bacteria;p__Bacillota;c__Clostridia;o__Lachnospirales;f__Lachnospiraceae	1	1	Bacillota	Clostridia	gut	metabolic	Amino acid metabolism	GGCT; gamma-glutamylcyclotransferase [EC:4.3.2.9]	gut-specific	0.133163	metabolic	annotate
IMGVR_UViG_3300030365_000216|3300030365|Ga0245220_100003|390284-453821_45	IMGVR_UViG_3300030365_000216|3300030365|Ga0245220_100003|390284-453821	gut	11.9426	5.2766	79	physiological	Bacteriophage abortive infection AbiH	annotate	annotate	Defense & anti-defense systems	d__Bacteria;p__Bacteroidota;c__Bacteroidia;o__Bacteroidales;f__Bacteroidaceae;g__Bacteroides	1	1	Bacteroidota	Bacteroidia	gut	physiological	Defense & anti-defense systems	Bacteriophage abortive infection AbiH	gut-specific	0.104636	physiological	annotate
IMGVR_UViG_3300006898_000043|3300006898|Ga0102522_100015|3-43896_23	IMGVR_UViG_3300006898_000043|3300006898|Ga0102522_100015|3-43896	gut	9.32936	-7.43192	96	regulatory	anti-repressor Ant	annotate	annotate	Transcriptional regulation	d__Bacteria;p__Bacillota;c__Bacilli;o__Lactobacillales;f__Streptococcaceae;g__Streptococcus	0.9	1	Bacillota	Bacilli	gut	regulatory	Transcriptional regulation	anti-repressor Ant	gut-leaning	0.244372	regulatory	annotate
IMGVR_UViG_3300006898_000043|3300006898|Ga0102522_100015|3-43896_32	IMGVR_UViG_3300006898_000043|3300006898|Ga0102522_100015|3-43896	gut	0.936481	-6.07456	17	regulatory	transcriptional regulator	annotate	annotate	Transcriptional regulation	d__Bacteria;p__Bacillota;c__Bacilli;o__Lactobacillales;f__Streptococcaceae;g__Streptococcus	1	1	Bacillota	Bacilli	gut	regulatory	Transcriptional regulation	transcriptional regulator	gut-specific	0.143326	regulatory	annotate
IMGVR_UViG_3300006898_000043|3300006898|Ga0102522_100015|3-43896_53	IMGVR_UViG_3300006898_000043|3300006898|Ga0102522_100015|3-43896	gut	10.5204	-3.152	78	physiological	Abortive infection alpha	annotate	annotate	Defense & anti-defense systems	d__Bacteria;p__Bacillota;c__Bacilli;o__Lactobacillales;f__Streptococcaceae;g__Streptococcus	0.9	1	Bacillota	Bacilli	gut	physiological	Defense & anti-defense systems	Abortive infection alpha	gut-specific	0.116883	physiological	annotate
IMGVR_UViG_3300006898_000043|3300006898|Ga0102522_100015|3-43896_55	IMGVR_UViG_3300006898_000043|3300006898|Ga0102522_100015|3-43896	gut	9.23017	-6.85196	96	regulatory	anti-repressor	annotate	annotate	Transcriptional regulation	d__Bacteria;p__Bacillota;c__Bacilli;o__Lactobacillales;f__Streptococcaceae;g__Streptococcus	0.8	1	Bacillota	Bacilli	gut	regulatory	Transcriptional regulation	anti-repressor	gut-leaning	0.244372	regulatory	annotate
IMGVR_UViG_3300006898_000043|3300006898|Ga0102522_100015|3-43896_56	IMGVR_UViG_3300006898_000043|3300006898|Ga0102522_100015|3-43896	gut	10.5138	-3.16363	78	physiological	Abortive infection alpha	annotate	annotate	Defense & anti-defense systems	d__Bacteria;p__Bacillota;c__Bacilli;o__Lactobacillales;f__Streptococcaceae;g__Streptococcus	1	0.9	Bacillota	Bacilli	gut	physiological	Defense & anti-defense systems	Abortive infection alpha	gut-specific	0.116883	physiological	annotate
IMGVR_UViG_3300029480_000204|3300029480|Ga0244079_100023|138280-172802_23	IMGVR_UViG_3300029480_000204|3300029480|Ga0244079_100023|138280-172802	gut	0.783741	-7.25508	17	regulatory	transcriptional regulator	annotate	annotate	Transcriptional regulation	d__Bacteria;p__Bacillota;c__Clostridia;o__Lachnospirales;f__Lachnospiraceae;g__Mediterraneibacter	0.9	1	Bacillota	Clostridia	gut	regulatory	Transcriptional regulation	transcriptional regulator	gut-specific	0.143326	regulatory	annotate
IMGVR_UViG_3300029480_000204|3300029480|Ga0244079_100023|138280-172802_49	IMGVR_UViG_3300029480_000204|3300029480|Ga0244079_100023|138280-172802	gut	3.22725	0.372579	135	unclassified	Transcriptional regulation	L1	cluster	Transcriptional regulation	d__Bacteria;p__Bacillota;c__Clostridia;o__Lachnospirales;f__Lachnospiraceae;g__Mediterraneibacter	1	0.8	Bacillota	Clostridia	gut	unclassified	Transcriptional regulation	Transcriptional regulation	gut-leaning	0.223773	unclassified	de-novo
IMGVR_UViG_3300029479_000208|3300029479|Ga0244137_100150|74724-101432_25	IMGVR_UViG_3300029479_000208|3300029479|Ga0244137_100150|74724-101432	gut	0.612617	-7.42719	17	regulatory	transcriptional regulator	annotate	annotate	Transcriptional regulation	d__Bacteria;p__Bacillota;c__Clostridia;o__Oscillospirales;f__Ruminococcaceae;g__Faecalibacterium	1	0.9	Bacillota	Clostridia	gut	regulatory	Transcriptional regulation	transcriptional regulator	gut-specific	0.143326	regulatory	annotate
IMGVR_UViG_3300029479_000208|3300029479|Ga0244137_100150|74724-101432_44	IMGVR_UViG_3300029479_000208|3300029479|Ga0244137_100150|74724-101432	gut	9.69344	-6.22763	96	regulatory	Phage regulatory protein Rha (Phage_pRha)	annotate	annotate	Transcriptional regulation	d__Bacteria;p__Bacillota;c__Clostridia;o__Oscillospirales;f__Ruminococcaceae;g__Faecalibacterium	1	1	Bacillota	Clostridia	gut	regulatory	Transcriptional regulation	Phage regulatory protein Rha (Phage_pRha)	gut-leaning	0.244372	regulatory	annotate
IMGVR_UViG_3300029479_000208|3300029479|Ga0244137_100150|74724-101432_46	IMGVR_UViG_3300029479_000208|3300029479|Ga0244137_100150|74724-101432	gut	10.5623	-3.08725	78	physiological	Abortive infection alpha	annotate	annotate	Defense & anti-defense systems	d__Bacteria;p__Bacillota;c__Clostridia;o__Oscillospirales;f__Ruminococcaceae;g__Faecalibacterium	1	1	Bacillota	Clostridia	gut	physiological	Defense & anti-defense systems	Abortive infection alpha	gut-specific	0.116883	physiological	annotate
IMGVR_UViG_3300029480_000222|3300029480|Ga0244079_100784|14551-36681_23	IMGVR_UViG_3300029480_000222|3300029480|Ga0244079_100784|14551-36681	gut	8.09086	14.0745	3	regulatory	DNA binding protein	annotate	annotate	Transcriptional regulation	d__Bacteria;p__Bacteroidota;c__Bacteroidia;o__Bacteroidales;f__Bacteroidaceae;g__Bacteroides	1	1	Bacteroidota	Bacteroidia	gut	regulatory	Transcriptional regulation	DNA binding protein	gut-leaning	0.168377	regulatory	annotate
IMGVR_UViG_3300029482_000167|3300029482|Ga0244120_100277|26921-77062_34	IMGVR_UViG_3300029482_000167|3300029482|Ga0244120_100277|26921-77062	gut	2.59418	5.34452	52	regulatory	SOS response associated peptidase (SRAP)	annotate	annotate	Signal transduction & two-component systems	d__Bacteria;p__Bacteroidota;c__Bacteroidia;o__Bacteroidales;f__Bacteroidaceae;g__Bacteroides	0.9	1	Bacteroidota	Bacteroidia	gut	regulatory	Signal transduction & two-component systems	SOS response associated peptidase (SRAP)	soil-specific	0.856439	regulatory	annotate
IMGVR_UViG_3300029482_000167|3300029482|Ga0244120_100277|26921-77062_64	IMGVR_UViG_3300029482_000167|3300029482|Ga0244120_100277|26921-77062	gut	8.8901	-6.73443	96	regulatory	anti-repressor Ant	annotate	annotate	Transcriptional regulation	d__Bacteria;p__Bacteroidota;c__Bacteroidia;o__Bacteroidales;f__Bacteroidaceae;g__Bacteroides	0.9	1	Bacteroidota	Bacteroidia	gut	regulatory	Transcriptional regulation	anti-repressor Ant	gut-leaning	0.244372	regulatory	annotate
IMGVR_UViG_3300029480_000209|3300029480|Ga0244079_100108|2-60912_15	IMGVR_UViG_3300029480_000209|3300029480|Ga0244079_100108|2-60912	gut	9.34549	-6.67186	96	regulatory	anti-repressor Ant	annotate	annotate	Transcriptional regulation	d__Bacteria;p__Bacteroidota;c__Bacteroidia;o__Bacteroidales;f__Bacteroidaceae;g__Bacteroides	0.9	1	Bacteroidota	Bacteroidia	gut	regulatory	Transcriptional regulation	anti-repressor Ant	gut-leaning	0.244372	regulatory	annotate
IMGVR_UViG_3300029480_000209|3300029480|Ga0244079_100108|2-60912_64	IMGVR_UViG_3300029480_000209|3300029480|Ga0244079_100108|2-60912	gut	9.26849	-3.41441	76	physiological	socA; antitoxin SocA	annotate	annotate	Toxin-antitoxin systems	d__Bacteria;p__Bacteroidota;c__Bacteroidia;o__Bacteroidales;f__Bacteroidaceae;g__Bacteroides	1	1	Bacteroidota	Bacteroidia	gut	physiological	Toxin-antitoxin systems	socA; antitoxin SocA	gut-leaning	0.248714	physiological	annotate
IMGVR_UViG_3300029482_000149|3300029482|Ga0244120_100379|87-46301_6	IMGVR_UViG_3300029482_000149|3300029482|Ga0244120_100379|87-46301	gut	17.3565	2.50396	53	physiological	RelE-like toxin	annotate	annotate	Toxin-antitoxin systems	d__Bacteria;p__Bacillota;c__Clostridia;o__Lachnospirales;f__Lachnospiraceae;g__Roseburia	1	1	Bacillota	Clostridia	gut	physiological	Toxin-antitoxin systems	RelE-like toxin	gut-leaning	0.305613	physiological	annotate
IMGVR_UViG_3300029485_000320|3300029485|Ga0244147_100500|15133-34964_3	IMGVR_UViG_3300029485_000320|3300029485|Ga0244147_100500|15133-34964	gut	3.20221	0.496706	135	regulatory	transcriptional regulator	annotate	annotate	Transcriptional regulation	d__Bacteria;p__Bacillota;c__Clostridia;o__Lachnospirales;f__Lachnospiraceae;g__Blautia_A	1	0.8	Bacillota	Clostridia	gut	regulatory	Transcriptional regulation	transcriptional regulator	gut-leaning	0.223773	regulatory	annotate
IMGVR_UViG_3300029485_000320|3300029485|Ga0244147_100500|15133-34964_11	IMGVR_UViG_3300029485_000320|3300029485|Ga0244147_100500|15133-34964	gut	9.35673	-6.08669	96	regulatory	anti-repressor Ant	annotate	annotate	Transcriptional regulation	d__Bacteria;p__Bacillota;c__Clostridia;o__Lachnospirales;f__Lachnospiraceae;g__Blautia_A	0.9	1	Bacillota	Clostridia	gut	regulatory	Transcriptional regulation	anti-repressor Ant	gut-leaning	0.244372	regulatory	annotate
IMGVR_UViG_3300029485_000320|3300029485|Ga0244147_100500|15133-34964_18	IMGVR_UViG_3300029485_000320|3300029485|Ga0244147_100500|15133-34964	gut	9.1319	-6.14103	96	regulatory	transcriptional regulator	annotate	annotate	Transcriptional regulation	d__Bacteria;p__Bacillota;c__Clostridia;o__Lachnospirales;f__Lachnospiraceae;g__Blautia_A	1	1	Bacillota	Clostridia	gut	regulatory	Transcriptional regulation	transcriptional regulator	gut-leaning	0.244372	regulatory	annotate
IMGVR_UViG_3300029486_000218|3300029486|Ga0244145_100025|164091-202623_54	IMGVR_UViG_3300029486_000218|3300029486|Ga0244145_100025|164091-202623	gut	9.49046	4.9376	153	regulatory	DNA binding protein	annotate	annotate	Transcriptional regulation	d__Bacteria;p__Bacillota;c__Clostridia;o__Lachnospirales;f__Lachnospiraceae;g__Lachnospira	0.3	0.8	Bacillota	Clostridia	gut	regulatory	Transcriptional regulation	DNA binding protein	soil-leaning	0.725876	regulatory	annotate
IMGVR_UViG_3300029482_000163|3300029482|Ga0244120_100167|38952-98491_51	IMGVR_UViG_3300029482_000163|3300029482|Ga0244120_100167|38952-98491	gut	0.261705	-6.51689	17	unclassified	transcriptional regulator	specific	embedding	Transcriptional regulation	d__Bacteria;p__Bacillota;c__Clostridia;o__Lachnospirales;f__Lachnospiraceae	1	0.4	Bacillota	Clostridia	gut	unclassified	Transcriptional regulation	transcriptional regulator	gut-specific	0.143326	unclassified	de-novo
IMGVR_UViG_3300029482_000163|3300029482|Ga0244120_100167|38952-98491_58	IMGVR_UViG_3300029482_000163|3300029482|Ga0244120_100167|38952-98491	gut	4.38267	3.90558	133	physiological	PemK-like, MazF-like toxin of type II toxin-antitoxin system	annotate	annotate	Toxin-antitoxin systems	d__Bacteria;p__Bacillota;c__Clostridia;o__Lachnospirales;f__Lachnospiraceae	1	1	Bacillota	Clostridia	gut	physiological	Toxin-antitoxin systems	PemK-like, MazF-like toxin of type II toxin-antitoxin system	gut-specific	0.124918	physiological	annotate
IMGVR_UViG_3300029483_000288|3300029483|Ga0244102_100490|5970-54194_46	IMGVR_UViG_3300029483_000288|3300029483|Ga0244102_100490|5970-54194	gut	6.86334	-0.732871	81	regulatory	transcriptional regulator	annotate	annotate	Transcriptional regulation	d__Bacteria;p__Bacteroidota;c__Bacteroidia;o__Bacteroidales;f__Bacteroidaceae;g__Bacteroides	1	1	Bacteroidota	Bacteroidia	gut	regulatory	Transcriptional regulation	transcriptional regulator	gut-leaning	0.316381	regulatory	annotate
IMGVR_UViG_3300029483_000292|3300029483|Ga0244102_100629|9269-45319_49	IMGVR_UViG_3300029483_000292|3300029483|Ga0244102_100629|9269-45319	gut	8.40428	10.3341	95	regulatory	transcriptional regulator	annotate	annotate	Transcriptional regulation	d__Bacteria;p__Bacillota;c__Clostridia;o__Oscillospirales;f__Oscillospiraceae;g__Oscillibacter	1	1	Bacillota	Clostridia	gut	regulatory	Transcriptional regulation	transcriptional regulator	gut-leaning	0.201106	regulatory	annotate
IMGVR_UViG_3300007966_000190|3300007966|Ga0105959_100088|35183-64156_1	IMGVR_UViG_3300007966_000190|3300007966|Ga0105959_100088|35183-64156	gut	16.3362	-2.15988	55	regulatory	transcriptional repressor	annotate	annotate	Transcriptional regulation	d__Bacteria;p__Bacillota;c__Clostridia;o__Lachnospirales;f__Lachnospiraceae;g__Lachnoanaerobaculum	0.9	1	Bacillota	Clostridia	gut	regulatory	Transcriptional regulation	transcriptional repressor	gut-leaning	0.266172	regulatory	annotate
IMGVR_UViG_3300007966_000190|3300007966|Ga0105959_100088|35183-64156_10	IMGVR_UViG_3300007966_000190|3300007966|Ga0105959_100088|35183-64156	gut	9.91665	1.15638	129	regulatory	late transcriptional activator	annotate	annotate	Transcriptional regulation	d__Bacteria;p__Bacillota;c__Clostridia;o__Lachnospirales;f__Lachnospiraceae;g__Lachnoanaerobaculum	1	0.9	Bacillota	Clostridia	gut	regulatory	Transcriptional regulation	late transcriptional activator	gut-leaning	0.305787	regulatory	annotate
IMGVR_UViG_3300008497_000235|3300008497|Ga0111011_100290|12430-40285_34	IMGVR_UViG_3300008497_000235|3300008497|Ga0111011_100290|12430-40285	gut	18.0439	3.36654	32	physiological	toxin	annotate	annotate	Toxin-antitoxin systems	d__Bacteria;p__Bacteroidota;c__Bacteroidia;o__Bacteroidales;f__Tannerellaceae;g__Parabacteroides	1	1	Bacteroidota	Bacteroidia	gut	physiological	Toxin-antitoxin systems	toxin	gut-leaning	0.216173	physiological	annotate
IMGVR_UViG_3300008491_000196|3300008491|Ga0111008_100037|275-43272_28	IMGVR_UViG_3300008491_000196|3300008491|Ga0111008_100037|275-43272	gut	7.45693	13.8361	3	regulatory	DNA binding protein	annotate	annotate	Transcriptional regulation	d__Bacteria;p__Bacteroidota;c__Bacteroidia;o__Bacteroidales;f__Bacteroidaceae;g__Bacteroides	1	1	Bacteroidota	Bacteroidia	gut	regulatory	Transcriptional regulation	DNA binding protein	gut-leaning	0.168377	regulatory	annotate
IMGVR_UViG_3300007966_000181|3300007966|Ga0105959_100085|13540-71975_17	IMGVR_UViG_3300007966_000181|3300007966|Ga0105959_100085|13540-71975	gut	8.11088	-3.56688	73	physiological	abortive infection resistance protein	annotate	annotate	Defense & anti-defense systems	d__Bacteria;p__Actinomycetota;c__Actinomycetes;o__Actinomycetales;f__Actinomycetaceae;g__Varibaculum	1	1	Actinomycetota	Actinomycetes	gut	physiological	Defense & anti-defense systems	abortive infection resistance protein	gut-specific	0.0619172	physiological	annotate
IMGVR_UViG_3300007966_000181|3300007966|Ga0105959_100085|13540-71975_18	IMGVR_UViG_3300007966_000181|3300007966|Ga0105959_100085|13540-71975	gut	8.98522	-7.33835	96	regulatory	anti-repressor Ant	annotate	annotate	Transcriptional regulation	d__Bacteria;p__Actinomycetota;c__Actinomycetes;o__Actinomycetales;f__Actinomycetaceae;g__Varibaculum	1	1	Actinomycetota	Actinomycetes	gut	regulatory	Transcriptional regulation	anti-repressor Ant	gut-leaning	0.244372	regulatory	annotate
IMGVR_UViG_3300007966_000181|3300007966|Ga0105959_100085|13540-71975_23	IMGVR_UViG_3300007966_000181|3300007966|Ga0105959_100085|13540-71975	gut	-0.0772899	-6.24849	17	unclassified		specific	embedding	Transcriptional regulation	d__Bacteria;p__Actinomycetota;c__Actinomycetes;o__Actinomycetales;f__Actinomycetaceae;g__Varibaculum	0.9	0.8	Actinomycetota	Actinomycetes	gut	unclassified	Transcriptional regulation		gut-specific	0.143326	unclassified	de-novo
IMGVR_UViG_3300007966_000181|3300007966|Ga0105959_100085|13540-71975_26	IMGVR_UViG_3300007966_000181|3300007966|Ga0105959_100085|13540-71975	gut	13.4942	8.31977	69	metabolic	metK; S-adenosylmethionine synthetase [EC:2.5.1.6]	annotate	annotate	Amino acid metabolism	d__Bacteria;p__Actinomycetota;c__Actinomycetes;o__Actinomycetales;f__Actinomycetaceae;g__Varibaculum	1	1	Actinomycetota	Actinomycetes	gut	metabolic	Amino acid metabolism	metK; S-adenosylmethionine synthetase [EC:2.5.1.6]	gut-specific	0.0809578	metabolic	annotate
IMGVR_UViG_3300008504_000139|3300008504|Ga0114860_100123|338-40416_26	IMGVR_UViG_3300008504_000139|3300008504|Ga0114860_100123|338-40416	gut	1.07584	-6.9402	17	regulatory	transcriptional regulator	annotate	annotate	Transcriptional regulation	d__Bacteria;p__Bacillota;c__Bacilli;o__Lactobacillales;f__Streptococcaceae;g__Streptococcus	1	1	Bacillota	Bacilli	gut	regulatory	Transcriptional regulation	transcriptional regulator	gut-specific	0.143326	regulatory	annotate
IMGVR_UViG_3300008496_000230|3300008496|Ga0115078_100010|31676-74053_17	IMGVR_UViG_3300008496_000230|3300008496|Ga0115078_100010|31676-74053	gut	1.47724	-7.44125	17	regulatory	transcriptional regulator	annotate	annotate	Transcriptional regulation	d__Bacteria;p__Bacillota;c__Clostridia;o__Oscillospirales;f__Acutalibacteraceae	0.8	1	Bacillota	Clostridia	gut	regulatory	Transcriptional regulation	transcriptional regulator	gut-specific	0.143326	regulatory	annotate
IMGVR_UViG_3300008496_000230|3300008496|Ga0115078_100010|31676-74053_23	IMGVR_UViG_3300008496_000230|3300008496|Ga0115078_100010|31676-74053	gut	0.93012	6.98305	36	metabolic	GGCT; gamma-glutamylcyclotransferase [EC:4.3.2.9]	annotate	annotate	Amino acid metabolism	d__Bacteria;p__Bacillota;c__Clostridia;o__Oscillospirales;f__Acutalibacteraceae	1	1	Bacillota	Clostridia	gut	metabolic	Amino acid metabolism	GGCT; gamma-glutamylcyclotransferase [EC:4.3.2.9]	gut-specific	0.133163	metabolic	annotate
IMGVR_UViG_3300008098_000275|3300008098|Ga0114255_100004|3-20846_6	IMGVR_UViG_3300008098_000275|3300008098|Ga0114255_100004|3-20846	gut	1.0868	-6.52493	17	regulatory	transcriptional regulator	annotate	annotate	Transcriptional regulation	d__Bacteria;p__Bacillota;c__Clostridia;o__Peptostreptococcales;f__Anaerovoracaceae;g__Eubacterium_B	0.8	0.8	Bacillota	Clostridia	gut	regulatory	Transcriptional regulation	transcriptional regulator	gut-specific	0.143326	regulatory	annotate
IMGVR_UViG_3300008496_000215|3300008496|Ga0115078_100145|22067-65868_17	IMGVR_UViG_3300008496_000215|3300008496|Ga0115078_100145|22067-65868	gut	0.0923505	-6.73605	17	unclassified	transcriptional regulator	specific	cluster	Transcriptional regulation	d__Bacteria;p__Bacillota;c__Clostridia;o__Oscillospirales;f__Oscillospiraceae	1	0.4	Bacillota	Clostridia	gut	unclassified	Transcriptional regulation	transcriptional regulator	gut-specific	0.143326	unclassified	de-novo
IMGVR_UViG_3300008096_000515|3300008096|Ga0114155_1000544|6409-32129_18	IMGVR_UViG_3300008096_000515|3300008096|Ga0114155_1000544|6409-32129	gut	0.0875177	-6.80002	17	unclassified	transcriptional regulator	specific	embedding	Transcriptional regulation	d__Bacteria;p__Bacillota;c__Negativicutes;o__Acidaminococcales;f__Acidaminococcaceae;g__Phascolarctobacterium_A	0.9	0.7	Bacillota	Negativicutes	gut	unclassified	Transcriptional regulation	transcriptional regulator	gut-specific	0.143326	unclassified	de-novo
IMGVR_UViG_3300008096_000515|3300008096|Ga0114155_1000544|6409-32129_35	IMGVR_UViG_3300008096_000515|3300008096|Ga0114155_1000544|6409-32129	gut	9.19385	-6.89236	96	regulatory	anti-repressor	annotate	annotate	Transcriptional regulation	d__Bacteria;p__Bacillota;c__Negativicutes;o__Acidaminococcales;f__Acidaminococcaceae;g__Phascolarctobacterium_A	1	1	Bacillota	Negativicutes	gut	regulatory	Transcriptional regulation	anti-repressor	gut-leaning	0.244372	regulatory	annotate
IMGVR_UViG_3300008096_000515|3300008096|Ga0114155_1000544|6409-32129_37	IMGVR_UViG_3300008096_000515|3300008096|Ga0114155_1000544|6409-32129	gut	3.30813	0.278992	135	regulatory	dicA; HTH-type transcriptional regulator, cell division transcriptional repressor	annotate	annotate	Transcriptional regulation	d__Bacteria;p__Bacillota;c__Negativicutes;o__Acidaminococcales;f__Acidaminococcaceae;g__Phascolarctobacterium_A	1	0.4	Bacillota	Negativicutes	gut	regulatory	Transcriptional regulation	dicA; HTH-type transcriptional regulator, cell division transcriptional repressor	gut-leaning	0.223773	regulatory	annotate
IMGVR_UViG_3300008096_000515|3300008096|Ga0114155_1000544|6409-32129_39	IMGVR_UViG_3300008096_000515|3300008096|Ga0114155_1000544|6409-32129	gut	7.98596	-3.27619	73	physiological	antitoxin mazE-like	annotate	annotate	Toxin-antitoxin systems	d__Bacteria;p__Bacillota;c__Negativicutes;o__Acidaminococcales;f__Acidaminococcaceae;g__Phascolarctobacterium_A	1	1	Bacillota	Negativicutes	gut	physiological	Toxin-antitoxin systems	antitoxin mazE-like	gut-specific	0.0619172	physiological	annotate
IMGVR_UViG_3300008098_000280|3300008098|Ga0114255_100474|169-32313_24	IMGVR_UViG_3300008098_000280|3300008098|Ga0114255_100474|169-32313	gut	0.881406	-6.62597	17	regulatory	transcriptional regulator	annotate	annotate	Transcriptional regulation	d__Bacteria;p__Bacillota;c__Bacilli;o__Lactobacillales;f__Streptococcaceae;g__Streptococcus	0.6	0.9	Bacillota	Bacilli	gut	regulatory	Transcriptional regulation	transcriptional regulator	gut-specific	0.143326	regulatory	annotate
IMGVR_UViG_3300008098_000280|3300008098|Ga0114255_100474|169-32313_34	IMGVR_UViG_3300008098_000280|3300008098|Ga0114255_100474|169-32313	gut	18.6721	8.34585	26	regulatory	Arc-like repressor	annotate	annotate	Transcriptional regulation	d__Bacteria;p__Bacillota;c__Bacilli;o__Lactobacillales;f__Streptococcaceae;g__Streptococcus	1	1	Bacillota	Bacilli	gut	regulatory	Transcriptional regulation	Arc-like repressor	gut-leaning	0.271259	regulatory	annotate
IMGVR_UViG_3300029605_000280|3300029605|Ga0245145_100138|70735-142430_66	IMGVR_UViG_3300029605_000280|3300029605|Ga0245145_100138|70735-142430	gut	4.66296	-9.62627	8	physiological	AAA domain, putative AbiEii toxin, Type IV TA system	annotate	annotate	Other	d__Bacteria;p__Bacteroidota;c__Bacteroidia;o__Bacteroidales;f__Bacteroidaceae;g__Bacteroides	1	1	Bacteroidota	Bacteroidia	gut	physiological	Other	AAA domain, putative AbiEii toxin, Type IV TA system	gut-leaning	0.256891	physiological	annotate
IMGVR_UViG_3300008096_000468|3300008096|Ga0114155_1000502|14002-47746_6	IMGVR_UViG_3300008096_000468|3300008096|Ga0114155_1000502|14002-47746	gut	10.4004	-3.28796	77	regulatory	DNA binding protein	annotate	annotate	Defense & anti-defense systems	d__Bacteria;p__Bacillota;c__Clostridia;o__Oscillospirales;f__Oscillospiraceae;g__Hominicoprocola	1	0.7	Bacillota	Clostridia	gut	regulatory	Defense & anti-defense systems	DNA binding protein	gut-leaning	0.344978	regulatory	annotate
IMGVR_UViG_3300008096_000468|3300008096|Ga0114155_1000502|14002-47746_9	IMGVR_UViG_3300008096_000468|3300008096|Ga0114155_1000502|14002-47746	gut	8.41013	10.2295	95	regulatory	transcriptional regulator	annotate	annotate	Transcriptional regulation	d__Bacteria;p__Bacillota;c__Clostridia;o__Oscillospirales;f__Oscillospiraceae;g__Hominicoprocola	0.8	1	Bacillota	Clostridia	gut	regulatory	Transcriptional regulation	transcriptional regulator	gut-leaning	0.201106	regulatory	annotate
IMGVR_UViG_3300029365_000498|3300029365|Ga0243866_1001070|7279-23875_22	IMGVR_UViG_3300029365_000498|3300029365|Ga0243866_1001070|7279-23875	gut	3.39169	0.220542	135	unclassified	NA	unassigned	none	Transcriptional regulation	d__Bacteria;p__Bacillota;c__Clostridia;o__Oscillospirales;f__Oscillospiraceae	1	0.7	Bacillota	Clostridia	gut	unclassified	Transcriptional regulation	NA	gut-leaning	0.223773	unclassified	de-novo
IMGVR_UViG_3300029608_000354|3300029608|Ga0245152_100271|42886-71028_4	IMGVR_UViG_3300029608_000354|3300029608|Ga0245152_100271|42886-71028	gut	3.26674	-0.539762	135	regulatory	Helix-turn-helix	annotate	annotate	Transcriptional regulation	d__Bacteria;p__Bacillota;c__Clostridia;o__UBA1381;f__UBA1381	1	0.8	Bacillota	Clostridia	gut	regulatory	Transcriptional regulation	Helix-turn-helix	gut-leaning	0.223773	regulatory	annotate
IMGVR_UViG_3300029608_000354|3300029608|Ga0245152_100271|42886-71028_13	IMGVR_UViG_3300029608_000354|3300029608|Ga0245152_100271|42886-71028	gut	3.62265	-0.108294	135	regulatory	transcriptional regulator	annotate	annotate	Transcriptional regulation	d__Bacteria;p__Bacillota;c__Clostridia;o__UBA1381;f__UBA1381	0.7	0.5	Bacillota	Clostridia	gut	regulatory	Transcriptional regulation	transcriptional regulator	gut-leaning	0.223773	regulatory	annotate
IMGVR_UViG_3300029607_000277|3300029607|Ga0244907_100378|1-33603_8	IMGVR_UViG_3300029607_000277|3300029607|Ga0244907_100378|1-33603	gut	8.48278	-6.119	96	regulatory	anti-repressor Ant	annotate	annotate	Transcriptional regulation	d__Bacteria;p__Bacillota;c__Clostridia;o__Oscillospirales;f__Ruminococcaceae;g__Faecalibacterium	1	1	Bacillota	Clostridia	gut	regulatory	Transcriptional regulation	anti-repressor Ant	gut-leaning	0.244372	regulatory	annotate
IMGVR_UViG_3300029607_000277|3300029607|Ga0244907_100378|1-33603_21	IMGVR_UViG_3300029607_000277|3300029607|Ga0244907_100378|1-33603	gut	0.0861955	-6.86581	17	regulatory	transcriptional regulator	annotate	annotate	Transcriptional regulation	d__Bacteria;p__Bacillota;c__Clostridia;o__Oscillospirales;f__Ruminococcaceae;g__Faecalibacterium	1	0.7	Bacillota	Clostridia	gut	regulatory	Transcriptional regulation	transcriptional regulator	gut-specific	0.143326	regulatory	annotate
IMGVR_UViG_3300029607_000277|3300029607|Ga0244907_100378|1-33603_42	IMGVR_UViG_3300029607_000277|3300029607|Ga0244907_100378|1-33603	gut	17.7632	2.33781	61	physiological	yoeB; toxin YoeB [EC:3.1.-.-]	annotate	annotate	Toxin-antitoxin systems	d__Bacteria;p__Bacillota;c__Clostridia;o__Oscillospirales;f__Ruminococcaceae;g__Faecalibacterium	1	1	Bacillota	Clostridia	gut	physiological	Toxin-antitoxin systems	yoeB; toxin YoeB [EC:3.1.-.-]	gut-specific	0.125234	physiological	annotate
IMGVR_UViG_3300029607_000330|3300029607|Ga0244907_100257|18369-77427_2	IMGVR_UViG_3300029607_000330|3300029607|Ga0244907_100257|18369-77427	gut	8.27346	-5.14373	97	regulatory	transcriptional regulator	annotate	annotate	Transcriptional regulation	d__Bacteria;p__Bacteroidota;c__Bacteroidia;o__Bacteroidales;f__Bacteroidaceae;g__Bacteroides	0.8	1	Bacteroidota	Bacteroidia	gut	regulatory	Transcriptional regulation	transcriptional regulator	gut-leaning	0.225061	regulatory	annotate
IMGVR_UViG_3300029605_000340|3300029605|Ga0245145_100051|79642-142723_17	IMGVR_UViG_3300029605_000340|3300029605|Ga0245145_100051|79642-142723	gut	3.75402	4.44399	133	physiological	PemK-like, MazF-like toxin of type II toxin-antitoxin system	annotate	annotate	Toxin-antitoxin systems	d__Bacteria;p__Bacillota;c__Clostridia;o__Oscillospirales;f__Ruminococcaceae;g__Faecalibacterium	1	1	Bacillota	Clostridia	gut	physiological	Toxin-antitoxin systems	PemK-like, MazF-like toxin of type II toxin-antitoxin system	gut-specific	0.124918	physiological	annotate
IMGVR_UViG_3300029605_000340|3300029605|Ga0245145_100051|79642-142723_69	IMGVR_UViG_3300029605_000340|3300029605|Ga0245145_100051|79642-142723	gut	9.38739	-7.47103	96	regulatory	anti-repressor Ant	annotate	annotate	Transcriptional regulation	d__Bacteria;p__Bacillota;c__Clostridia;o__Oscillospirales;f__Ruminococcaceae;g__Faecalibacterium	1	1	Bacillota	Clostridia	gut	regulatory	Transcriptional regulation	anti-repressor Ant	gut-leaning	0.244372	regulatory	annotate
IMGVR_UViG_3300029605_000340|3300029605|Ga0245145_100051|79642-142723_85	IMGVR_UViG_3300029605_000340|3300029605|Ga0245145_100051|79642-142723	gut	13.3295	8.37543	69	metabolic	metK; S-adenosylmethionine synthetase [EC:2.5.1.6]	annotate	annotate	Amino acid metabolism	d__Bacteria;p__Bacillota;c__Clostridia;o__Oscillospirales;f__Ruminococcaceae;g__Faecalibacterium	1	1	Bacillota	Clostridia	gut	metabolic	Amino acid metabolism	metK; S-adenosylmethionine synthetase [EC:2.5.1.6]	gut-specific	0.0809578	metabolic	annotate
IMGVR_UViG_3300029605_000340|3300029605|Ga0245145_100051|79642-142723_99	IMGVR_UViG_3300029605_000340|3300029605|Ga0245145_100051|79642-142723	gut	8.24087	10.387	95	regulatory	transcriptional regulator	annotate	annotate	Transcriptional regulation	d__Bacteria;p__Bacillota;c__Clostridia;o__Oscillospirales;f__Ruminococcaceae;g__Faecalibacterium	1	1	Bacillota	Clostridia	gut	regulatory	Transcriptional regulation	transcriptional regulator	gut-leaning	0.201106	regulatory	annotate
IMGVR_UViG_3300029365_000485|3300029365|Ga0243866_1000197|46616-85858_34	IMGVR_UViG_3300029365_000485|3300029365|Ga0243866_1000197|46616-85858	gut	0.249959	-6.73838	17	unclassified	transcriptional regulator	specific	embedding	Transcriptional regulation	d__Bacteria;p__Bacillota;c__Clostridia;o__Lachnospirales;f__Lachnospiraceae;g__Anaerobutyricum	1	0.8	Bacillota	Clostridia	gut	unclassified	Transcriptional regulation	transcriptional regulator	gut-specific	0.143326	unclassified	de-novo
IMGVR_UViG_3300029609_000330|3300029609|Ga0245148_100026|202650-244878_25	IMGVR_UViG_3300029609_000330|3300029609|Ga0245148_100026|202650-244878	gut	8.27595	14.1547	3	regulatory	DNA binding protein	annotate	annotate	Transcriptional regulation	d__Bacteria;p__Bacteroidota;c__Bacteroidia;o__Bacteroidales;f__Bacteroidaceae;g__Bacteroides	1	1	Bacteroidota	Bacteroidia	gut	regulatory	Transcriptional regulation	DNA binding protein	gut-leaning	0.168377	regulatory	annotate
IMGVR_UViG_3300029364_000240|3300029364|Ga0243886_1000180|2306-47539_2	IMGVR_UViG_3300029364_000240|3300029364|Ga0243886_1000180|2306-47539	gut	8.18485	-3.38847	73	physiological	abortive infection resistance protein	annotate	annotate	Defense & anti-defense systems	d__Bacteria;p__Bacillota;c__Clostridia;o__Lachnospirales;f__Lachnospiraceae;g__Roseburia	1	1	Bacillota	Clostridia	gut	physiological	Defense & anti-defense systems	abortive infection resistance protein	gut-specific	0.0619172	physiological	annotate
IMGVR_UViG_3300029364_000234|3300029364|Ga0243886_1000086|65172-101880_16	IMGVR_UViG_3300029364_000234|3300029364|Ga0243886_1000086|65172-101880	gut	7.53003	13.829	3	regulatory	DNA binding protein	annotate	annotate	Transcriptional regulation	d__Bacteria;p__Bacteroidota;c__Bacteroidia;o__Bacteroidales;f__Bacteroidaceae	1	1	Bacteroidota	Bacteroidia	gut	regulatory	Transcriptional regulation	DNA binding protein	gut-leaning	0.168377	regulatory	annotate
IMGVR_UViG_3300029364_000255|3300029364|Ga0243886_1000004|425-34287_28	IMGVR_UViG_3300029364_000255|3300029364|Ga0243886_1000004|425-34287	gut	1.11197	-7.09574	17	regulatory	transcriptional regulator	annotate	annotate	Transcriptional regulation	d__Bacteria;p__Bacillota;c__Clostridia;o__Oscillospirales;f__Acutalibacteraceae;g__CAG-217	1	1	Bacillota	Clostridia	gut	regulatory	Transcriptional regulation	transcriptional regulator	gut-specific	0.143326	regulatory	annotate
IMGVR_UViG_3300029364_000255|3300029364|Ga0243886_1000004|425-34287_47	IMGVR_UViG_3300029364_000255|3300029364|Ga0243886_1000004|425-34287	gut	3.26825	-0.167509	135	regulatory	dicA; HTH-type transcriptional regulator, cell division transcriptional repressor	annotate	annotate	Transcriptional regulation	d__Bacteria;p__Bacillota;c__Clostridia;o__Oscillospirales;f__Acutalibacteraceae;g__CAG-217	1	0.8	Bacillota	Clostridia	gut	regulatory	Transcriptional regulation	dicA; HTH-type transcriptional regulator, cell division transcriptional repressor	gut-leaning	0.223773	regulatory	annotate
IMGVR_UViG_3300029607_000276|3300029607|Ga0244907_100318|5827-65499_20	IMGVR_UViG_3300029607_000276|3300029607|Ga0244907_100318|5827-65499	gut	8.25191	10.333	95	regulatory	transcriptional regulator	annotate	annotate	Transcriptional regulation	d__Bacteria;p__Bacillota;c__Clostridia;o__Oscillospirales;f__Ruminococcaceae;g__Faecalibacterium	1	1	Bacillota	Clostridia	gut	regulatory	Transcriptional regulation	transcriptional regulator	gut-leaning	0.201106	regulatory	annotate
IMGVR_UViG_3300029368_000138|3300029368|Ga0243967_100023|163276-211897_40	IMGVR_UViG_3300029368_000138|3300029368|Ga0243967_100023|163276-211897	gut	0.715638	-7.31432	17	unclassified	transcriptional regulator	specific	cluster	Transcriptional regulation	d__Bacteria;p__Bacillota;c__Clostridia;o__Lachnospirales;f__Lachnospiraceae;g__Roseburia	0.9	0.4	Bacillota	Clostridia	gut	unclassified	Transcriptional regulation	transcriptional regulator	gut-specific	0.143326	unclassified	de-novo
IMGVR_UViG_3300029368_000138|3300029368|Ga0243967_100023|163276-211897_79	IMGVR_UViG_3300029368_000138|3300029368|Ga0243967_100023|163276-211897	gut	17.3425	2.50204	53	physiological	RelE-like toxin	annotate	annotate	Toxin-antitoxin systems	d__Bacteria;p__Bacillota;c__Clostridia;o__Lachnospirales;f__Lachnospiraceae;g__Roseburia	1	1	Bacillota	Clostridia	gut	physiological	Toxin-antitoxin systems	RelE-like toxin	gut-leaning	0.305613	physiological	annotate
IMGVR_UViG_3300029368_000177|3300029368|Ga0243967_100253|3-42756_9	IMGVR_UViG_3300029368_000177|3300029368|Ga0243967_100253|3-42756	gut	8.25324	0.87056	99	regulatory	transcriptional regulator	annotate	annotate	Transcriptional regulation	d__Bacteria;p__Bacteroidota;c__Bacteroidia;o__Bacteroidales;f__Bacteroidaceae;g__Prevotella	0.8	1	Bacteroidota	Bacteroidia	gut	regulatory	Transcriptional regulation	transcriptional regulator	gut-leaning	0.164739	regulatory	annotate
IMGVR_UViG_3300029368_000177|3300029368|Ga0243967_100253|3-42756_28	IMGVR_UViG_3300029368_000177|3300029368|Ga0243967_100253|3-42756	gut	18.3492	3.42571	32	unclassified	toxin	specific	cluster	Toxin-antitoxin systems	d__Bacteria;p__Bacteroidota;c__Bacteroidia;o__Bacteroidales;f__Bacteroidaceae;g__Prevotella	1	0.6	Bacteroidota	Bacteroidia	gut	unclassified	Toxin-antitoxin systems	toxin	gut-leaning	0.216173	unclassified	de-novo
IMGVR_UViG_3300029369_000256|3300029369|Ga0243960_100011|298959-346540_46	IMGVR_UViG_3300029369_000256|3300029369|Ga0243960_100011|298959-346540	gut	7.98375	13.1334	3	regulatory	DNA binding protein	annotate	annotate	Transcriptional regulation	d__Bacteria;p__Bacteroidota;c__Bacteroidia;o__Bacteroidales;f__Rikenellaceae;g__Alistipes	1	1	Bacteroidota	Bacteroidia	gut	regulatory	Transcriptional regulation	DNA binding protein	gut-leaning	0.168377	regulatory	annotate
IMGVR_UViG_3300029371_000187|3300029371|Ga0243958_100131|108638-137945_16	IMGVR_UViG_3300029371_000187|3300029371|Ga0243958_100131|108638-137945	gut	-0.233671	-6.12112	17	regulatory	transcriptional regulator	annotate	annotate	Transcriptional regulation	d__Bacteria;p__Bacillota;c__Clostridia;o__Lachnospirales;f__Lachnospiraceae	1	0.9	Bacillota	Clostridia	gut	regulatory	Transcriptional regulation	transcriptional regulator	gut-specific	0.143326	regulatory	annotate
IMGVR_UViG_3300029371_000187|3300029371|Ga0243958_100131|108638-137945_17	IMGVR_UViG_3300029371_000187|3300029371|Ga0243958_100131|108638-137945	gut	4.36409	3.91054	133	physiological	PemK-like, MazF-like toxin of type II toxin-antitoxin system	annotate	annotate	Toxin-antitoxin systems	d__Bacteria;p__Bacillota;c__Clostridia;o__Lachnospirales;f__Lachnospiraceae	1	1	Bacillota	Clostridia	gut	physiological	Toxin-antitoxin systems	PemK-like, MazF-like toxin of type II toxin-antitoxin system	gut-specific	0.124918	physiological	annotate
IMGVR_UViG_3300029371_000187|3300029371|Ga0243958_100131|108638-137945_27	IMGVR_UViG_3300029371_000187|3300029371|Ga0243958_100131|108638-137945	gut	0.97241	7.01426	36	metabolic	GGCT; gamma-glutamylcyclotransferase [EC:4.3.2.9]	annotate	annotate	Amino acid metabolism	d__Bacteria;p__Bacillota;c__Clostridia;o__Lachnospirales;f__Lachnospiraceae	1	1	Bacillota	Clostridia	gut	metabolic	Amino acid metabolism	GGCT; gamma-glutamylcyclotransferase [EC:4.3.2.9]	gut-specific	0.133163	metabolic	annotate
IMGVR_UViG_3300029372_000246|3300029372|Ga0243963_100518|16358-48488_16	IMGVR_UViG_3300029372_000246|3300029372|Ga0243963_100518|16358-48488	gut	6.55921	3.49561	156	metabolic	Acetyltransferase (GNAT) family	annotate	annotate	Other	d__Bacteria;p__Bacillota;c__Negativicutes;o__Acidaminococcales;f__Acidaminococcaceae;g__Fusicatenibacter_A	0.7	0.7	Bacillota	Negativicutes	gut	metabolic	Other	Acetyltransferase (GNAT) family	soil-specific	0.895628	metabolic	annotate
IMGVR_UViG_3300029372_000289|3300029372|Ga0243963_100151|15904-78516_62	IMGVR_UViG_3300029372_000289|3300029372|Ga0243963_100151|15904-78516	gut	8.58976	2.4883	146	unclassified	NA	unassigned	none	Transcriptional regulation	d__Bacteria;p__Bacillota;c__Clostridia;o__Lachnospirales;f__Lachnospiraceae;g__Lachnospira	1	1	Bacillota	Clostridia	gut	unclassified	Transcriptional regulation	NA	soil-leaning	0.81831	unclassified	de-novo
IMGVR_UViG_3300029372_000289|3300029372|Ga0243963_100151|15904-78516_77	IMGVR_UViG_3300029372_000289|3300029372|Ga0243963_100151|15904-78516	gut	-4.10123	-1.63866	10	physiological	CRISPR/Cas system associated	annotate	annotate	Defense & anti-defense systems	d__Bacteria;p__Bacillota;c__Clostridia;o__Lachnospirales;f__Lachnospiraceae;g__Lachnospira	1	1	Bacillota	Clostridia	gut	physiological	Defense & anti-defense systems	CRISPR/Cas system associated	soil-leaning	0.783718	physiological	annotate
IMGVR_UViG_3300029372_000289|3300029372|Ga0243963_100151|15904-78516_106	IMGVR_UViG_3300029372_000289|3300029372|Ga0243963_100151|15904-78516	gut	6.58321	4.26476	159	regulatory	ytrA; GntR family transcriptional regulator	annotate	annotate	Defense & anti-defense systems	d__Bacteria;p__Bacillota;c__Clostridia;o__Lachnospirales;f__Lachnospiraceae;g__Lachnospira	0.5	0.9	Bacillota	Clostridia	gut	regulatory	Defense & anti-defense systems	ytrA; GntR family transcriptional regulator	soil-leaning	0.683734	regulatory	annotate
IMGVR_UViG_3300029365_000483|3300029365|Ga0243866_1000109|119805-150251_47	IMGVR_UViG_3300029365_000483|3300029365|Ga0243866_1000109|119805-150251	gut	6.31919	-9.50321	9	regulatory	DNA binding protein	annotate	annotate	Transcriptional regulation	d__Bacteria;p__Bacillota;c__Clostridia;o__Oscillospirales;f__Ruminococcaceae	1	1	Bacillota	Clostridia	gut	regulatory	Transcriptional regulation	DNA binding protein	gut-specific	0.0145015	regulatory	annotate
IMGVR_UViG_3300029371_000220|3300029371|Ga0243958_100093|19911-65894_32	IMGVR_UViG_3300029371_000220|3300029371|Ga0243958_100093|19911-65894	gut	0.335604	-6.9385	17	regulatory	transcriptional regulator	annotate	annotate	Transcriptional regulation	d__Bacteria;p__Bacillota;c__Clostridia;o__Oscillospirales;f__Oscillospiraceae;g__Vescimonas	1	1	Bacillota	Clostridia	gut	regulatory	Transcriptional regulation	transcriptional regulator	gut-specific	0.143326	regulatory	annotate
IMGVR_UViG_3300011990_000101|3300011990|Ga0119820_1000352|60-34020_16	IMGVR_UViG_3300011990_000101|3300011990|Ga0119820_1000352|60-34020	gut	8.22388	3.79611	145	physiological	antitoxin from a toxin-antitoxin system	annotate	annotate	Toxin-antitoxin systems	d__Bacteria;p__Bacillota;c__Clostridia;o__Lachnospirales;f__Lachnospiraceae;g__CAUUFM01	0.9	0.8	Bacillota	Clostridia	gut	physiological	Toxin-antitoxin systems	antitoxin from a toxin-antitoxin system	gut-specific	0.102748	physiological	annotate
IMGVR_UViG_3300011990_000101|3300011990|Ga0119820_1000352|60-34020_19	IMGVR_UViG_3300011990_000101|3300011990|Ga0119820_1000352|60-34020	gut	10.2088	0.699814	129	regulatory	late transcriptional activator	annotate	annotate	Transcriptional regulation	d__Bacteria;p__Bacillota;c__Clostridia;o__Lachnospirales;f__Lachnospiraceae;g__CAUUFM01	1	0.5	Bacillota	Clostridia	gut	regulatory	Transcriptional regulation	late transcriptional activator	gut-leaning	0.305787	regulatory	annotate
IMGVR_UViG_3300011990_000101|3300011990|Ga0119820_1000352|60-34020_23	IMGVR_UViG_3300011990_000101|3300011990|Ga0119820_1000352|60-34020	gut	12.695	-1.27425	40	regulatory	transcription antiterminator	annotate	annotate	Transcriptional regulation	d__Bacteria;p__Bacillota;c__Clostridia;o__Lachnospirales;f__Lachnospiraceae;g__CAUUFM01	1	1	Bacillota	Clostridia	gut	regulatory	Transcriptional regulation	transcription antiterminator	soil-leaning	0.757542	regulatory	annotate
IMGVR_UViG_3300014511_000027|3300014511|Ga0169877_10062|2-43162_7	IMGVR_UViG_3300014511_000027|3300014511|Ga0169877_10062|2-43162	gut	8.71393	-6.17514	96	regulatory	anti-repressor	annotate	annotate	Transcriptional regulation	d__Bacteria;p__Bacillota;c__Bacilli;o__Staphylococcales;f__Staphylococcaceae;g__Staphylococcus	0.7	1	Bacillota	Bacilli	gut	regulatory	Transcriptional regulation	anti-repressor	gut-leaning	0.244372	regulatory	annotate
IMGVR_UViG_3300014511_000027|3300014511|Ga0169877_10062|2-43162_35	IMGVR_UViG_3300014511_000027|3300014511|Ga0169877_10062|2-43162	gut	13.2275	5.76488	105	unclassified		specific	cluster	Transcriptional regulation	d__Bacteria;p__Bacillota;c__Bacilli;o__Staphylococcales;f__Staphylococcaceae;g__Staphylococcus	0.8	0.9	Bacillota	Bacilli	gut	unclassified	Transcriptional regulation		soil-leaning	0.764259	unclassified	de-novo
IMGVR_UViG_3300014511_000027|3300014511|Ga0169877_10062|2-43162_37	IMGVR_UViG_3300014511_000027|3300014511|Ga0169877_10062|2-43162	gut	1.05941	-6.38606	17	regulatory	transcriptional regulator	annotate	annotate	Transcriptional regulation	d__Bacteria;p__Bacillota;c__Bacilli;o__Staphylococcales;f__Staphylococcaceae;g__Staphylococcus	0.9	1	Bacillota	Bacilli	gut	regulatory	Transcriptional regulation	transcriptional regulator	gut-specific	0.143326	regulatory	annotate
IMGVR_UViG_3300014511_000027|3300014511|Ga0169877_10062|2-43162_45	IMGVR_UViG_3300014511_000027|3300014511|Ga0169877_10062|2-43162	gut	18.7506	8.24396	26	regulatory	Arc-like repressor	annotate	annotate	Transcriptional regulation	d__Bacteria;p__Bacillota;c__Bacilli;o__Staphylococcales;f__Staphylococcaceae;g__Staphylococcus	0.9	1	Bacillota	Bacilli	gut	regulatory	Transcriptional regulation	Arc-like repressor	gut-leaning	0.271259	regulatory	annotate
IMGVR_UViG_3300014511_000027|3300014511|Ga0169877_10062|2-43162_51	IMGVR_UViG_3300014511_000027|3300014511|Ga0169877_10062|2-43162	gut	16.1674	4.41182	25	regulatory	tail chaperone protein	annotate	annotate	Regulatory chaperones & coregulators	d__Bacteria;p__Bacillota;c__Bacilli;o__Staphylococcales;f__Staphylococcaceae;g__Staphylococcus	1	0.9	Bacillota	Bacilli	gut	regulatory	Regulatory chaperones & coregulators	tail chaperone protein	gut-leaning	0.192006	regulatory	annotate
IMGVR_UViG_3300014507_000014|3300014507|Ga0169743_10059|49448-85720_5	IMGVR_UViG_3300014507_000014|3300014507|Ga0169743_10059|49448-85720	gut	8.29406	-6.28078	96	regulatory	anti-repressor Ant	annotate	annotate	Transcriptional regulation	d__Bacteria;p__Bacillota;c__Bacilli;o__Lactobacillales;f__Streptococcaceae;g__Streptococcus	1	1	Bacillota	Bacilli	gut	regulatory	Transcriptional regulation	anti-repressor Ant	gut-leaning	0.244372	regulatory	annotate
IMGVR_UViG_3300014507_000014|3300014507|Ga0169743_10059|49448-85720_6	IMGVR_UViG_3300014507_000014|3300014507|Ga0169743_10059|49448-85720	gut	10.3063	-3.3392	77	regulatory	DNA binding protein	annotate	annotate	Transcriptional regulation	d__Bacteria;p__Bacillota;c__Bacilli;o__Lactobacillales;f__Streptococcaceae;g__Streptococcus	1	1	Bacillota	Bacilli	gut	regulatory	Transcriptional regulation	DNA binding protein	gut-leaning	0.344978	regulatory	annotate
IMGVR_UViG_3300014507_000014|3300014507|Ga0169743_10059|49448-85720_21	IMGVR_UViG_3300014507_000014|3300014507|Ga0169743_10059|49448-85720	gut	0.940137	-6.18679	17	regulatory	transcriptional regulator	annotate	annotate	Transcriptional regulation	d__Bacteria;p__Bacillota;c__Bacilli;o__Lactobacillales;f__Streptococcaceae;g__Streptococcus	1	1	Bacillota	Bacilli	gut	regulatory	Transcriptional regulation	transcriptional regulator	gut-specific	0.143326	regulatory	annotate
IMGVR_UViG_3300014507_000014|3300014507|Ga0169743_10059|49448-85720_32	IMGVR_UViG_3300014507_000014|3300014507|Ga0169743_10059|49448-85720	gut	18.487	8.18928	26	unclassified	Arc-like repressor	specific	cluster	Transcriptional regulation	d__Bacteria;p__Bacillota;c__Bacilli;o__Lactobacillales;f__Streptococcaceae;g__Streptococcus	1	1	Bacillota	Bacilli	gut	unclassified	Transcriptional regulation	Arc-like repressor	gut-leaning	0.271259	unclassified	de-novo
IMGVR_UViG_3300014520_000062|3300014520|Ga0169862_10103|56642-86166_31	IMGVR_UViG_3300014520_000062|3300014520|Ga0169862_10103|56642-86166	gut	9.07239	-6.85823	96	regulatory	anti-repressor Ant	annotate	annotate	Transcriptional regulation	d__Bacteria;p__Bacteroidota;c__Bacteroidia;o__Bacteroidales;f__Bacteroidaceae;g__Bacteroides	0.8	1	Bacteroidota	Bacteroidia	gut	regulatory	Transcriptional regulation	anti-repressor Ant	gut-leaning	0.244372	regulatory	annotate
IMGVR_UViG_3300014521_000081|3300014521|Ga0169725_100197|41158-64580_23	IMGVR_UViG_3300014521_000081|3300014521|Ga0169725_100197|41158-64580	gut	8.13229	14.0034	3	regulatory	DNA binding protein	annotate	annotate	Transcriptional regulation	d__Bacteria;p__Bacteroidota;c__Bacteroidia;o__Bacteroidales;f__Tannerellaceae;g__Parabacteroides	1	1	Bacteroidota	Bacteroidia	gut	regulatory	Transcriptional regulation	DNA binding protein	gut-leaning	0.168377	regulatory	annotate
IMGVR_UViG_3300029374_000315|3300029374|Ga0243945_1000008|2-81327_12	IMGVR_UViG_3300029374_000315|3300029374|Ga0243945_1000008|2-81327	gut	10.3273	6.86497	171	regulatory	Phage antirepressor protein KilAC domain	annotate	annotate	Transcriptional regulation	d__Bacteria;p__Bacillota;c__Clostridia;o__Oscillospirales;f__Ruminococcaceae;g__Faecalibacterium	0	0.3	Bacillota	Clostridia	gut	regulatory	Transcriptional regulation	Phage antirepressor protein KilAC domain	soil-leaning	0.751001	regulatory	annotate
IMGVR_UViG_3300029374_000315|3300029374|Ga0243945_1000008|2-81327_87	IMGVR_UViG_3300029374_000315|3300029374|Ga0243945_1000008|2-81327	gut	4.32824	4.13253	133	physiological	PemK-like, MazF-like toxin of type II toxin-antitoxin system	annotate	annotate	Toxin-antitoxin systems	d__Bacteria;p__Bacillota;c__Clostridia;o__Oscillospirales;f__Ruminococcaceae;g__Faecalibacterium	1	1	Bacillota	Clostridia	gut	physiological	Toxin-antitoxin systems	PemK-like, MazF-like toxin of type II toxin-antitoxin system	gut-specific	0.124918	physiological	annotate
IMGVR_UViG_3300029374_000315|3300029374|Ga0243945_1000008|2-81327_138	IMGVR_UViG_3300029374_000315|3300029374|Ga0243945_1000008|2-81327	gut	5.69343	6.56552	123	metabolic	nrdG; anaerobic ribonucleoside-triphosphate reductase activating protein [EC:1.97.1.4]	annotate	annotate	Other	d__Bacteria;p__Bacillota;c__Clostridia;o__Oscillospirales;f__Ruminococcaceae;g__Faecalibacterium	1	1	Bacillota	Clostridia	gut	metabolic	Other	nrdG; anaerobic ribonucleoside-triphosphate reductase activating protein [EC:1.97.1.4]	gut-specific	0.111884	metabolic	annotate
IMGVR_UViG_3300029374_000315|3300029374|Ga0243945_1000008|2-81327_151	IMGVR_UViG_3300029374_000315|3300029374|Ga0243945_1000008|2-81327	gut	6.00997	5.36667	166	metabolic	folD; methylenetetrahydrofolate dehydrogenase (NADP+) / methenyltetrahydrofolate cyclohydrolase [EC:1.5.1.5] [EC:3.5.4.9]	annotate	annotate	Amino acid metabolism	d__Bacteria;p__Bacillota;c__Clostridia;o__Oscillospirales;f__Ruminococcaceae;g__Faecalibacterium	1	1	Bacillota	Clostridia	gut	metabolic	Amino acid metabolism	folD; methylenetetrahydrofolate dehydrogenase (NADP+) / methenyltetrahydrofolate cyclohydrolase [EC:1.5.1.5] [EC:3.5.4.9]	soil-leaning	0.825806	metabolic	annotate
IMGVR_UViG_3300014523_000068|3300014523|Ga0169890_100039|2-37852_19	IMGVR_UViG_3300014523_000068|3300014523|Ga0169890_100039|2-37852	gut	4.84794	-8.12027	8	physiological	DarB-like antirestriction	annotate	annotate	Transcriptional regulation	d__Bacteria;p__Bacteroidota;c__Bacteroidia;o__Bacteroidales;f__Tannerellaceae;g__Parabacteroides	1	1	Bacteroidota	Bacteroidia	gut	physiological	Transcriptional regulation	DarB-like antirestriction	gut-leaning	0.256891	physiological	annotate
IMGVR_UViG_3300014513_000019|3300014513|Ga0169742_10088|21134-68072_22	IMGVR_UViG_3300014513_000019|3300014513|Ga0169742_10088|21134-68072	gut	10.3878	4.1801	101	regulatory	CII-like transcriptional activator	annotate	annotate	Transcriptional regulation	d__Bacteria;p__Pseudomonadota;c__Gammaproteobacteria;o__Enterobacterales;f__Enterobacteriaceae;g__Klebsiella	0.9	1	Pseudomonadota	Gammaproteobacteria	gut	regulatory	Transcriptional regulation	CII-like transcriptional activator	gut-leaning	0.336824	regulatory	annotate
IMGVR_UViG_3300014513_000019|3300014513|Ga0169742_10088|21134-68072_40	IMGVR_UViG_3300014513_000019|3300014513|Ga0169742_10088|21134-68072	gut	9.93187	9.68437	90	regulatory	Phage antitermination protein Q	annotate	annotate	Post-transcriptional / RNA-mediated regulation	d__Bacteria;p__Pseudomonadota;c__Gammaproteobacteria;o__Enterobacterales;f__Enterobacteriaceae;g__Klebsiella	1	1	Pseudomonadota	Gammaproteobacteria	gut	regulatory	Post-transcriptional / RNA-mediated regulation	Phage antitermination protein Q	gut-leaning	0.192843	regulatory	annotate
IMGVR_UViG_3300014513_000019|3300014513|Ga0169742_10088|21134-68072_42	IMGVR_UViG_3300014513_000019|3300014513|Ga0169742_10088|21134-68072	gut	10.5387	14.5022	12	physiological	ttsA; typhoid toxin secretion A	annotate	annotate	Secretion & extracellular processes	d__Bacteria;p__Pseudomonadota;c__Gammaproteobacteria;o__Enterobacterales;f__Enterobacteriaceae;g__Klebsiella	0.8	1	Pseudomonadota	Gammaproteobacteria	gut	physiological	Secretion & extracellular processes	ttsA; typhoid toxin secretion A	gut-leaning	0.335404	physiological	annotate
IMGVR_UViG_3300014513_000019|3300014513|Ga0169742_10088|21134-68072_44	IMGVR_UViG_3300014513_000019|3300014513|Ga0169742_10088|21134-68072	gut	10.3307	-3.27125	77	regulatory	DNA binding protein	annotate	annotate	Transcriptional regulation	d__Bacteria;p__Pseudomonadota;c__Gammaproteobacteria;o__Enterobacterales;f__Enterobacteriaceae;g__Klebsiella	0.9	1	Pseudomonadota	Gammaproteobacteria	gut	regulatory	Transcriptional regulation	DNA binding protein	gut-leaning	0.344978	regulatory	annotate
IMGVR_UViG_3300014519_000067|3300014519|Ga0169886_100064|45364-93073_34	IMGVR_UViG_3300014519_000067|3300014519|Ga0169886_100064|45364-93073	gut	1.55377	-7.42866	17	regulatory	transcriptional regulator	annotate	annotate	Transcriptional regulation	d__Bacteria;p__Bacillota;c__Bacilli;o__Erysipelotrichales;f__Erysipelotrichaceae;g__Clostridium_AQ	1	1	Bacillota	Bacilli	gut	regulatory	Transcriptional regulation	transcriptional regulator	gut-specific	0.143326	regulatory	annotate
IMGVR_UViG_3300014527_000089|3300014527|Ga0169738_100281|2-17039_4	IMGVR_UViG_3300014527_000089|3300014527|Ga0169738_100281|2-17039	gut	4.33913	1.30773	115	unclassified	NA	unassigned	none	Transcriptional regulation	d__Bacteria;p__Actinomycetota;c__Actinomycetes;o__Actinomycetales;f__Bifidobacteriaceae;g__Bifidobacterium	0.5	0.8	Actinomycetota	Actinomycetes	gut	unclassified	Transcriptional regulation	NA	soil-specific	0.850946	unclassified	de-novo
IMGVR_UViG_3300014529_000122|3300014529|Ga0169876_100093|75026-131860_7	IMGVR_UViG_3300014529_000122|3300014529|Ga0169876_100093|75026-131860	gut	8.11967	1.0032	99	regulatory	transcriptional regulator	annotate	annotate	Transcriptional regulation	d__Bacteria;p__Bacteroidota;c__Bacteroidia;o__Bacteroidales;f__Tannerellaceae;g__Parabacteroides	1	1	Bacteroidota	Bacteroidia	gut	regulatory	Transcriptional regulation	transcriptional regulator	gut-leaning	0.164739	regulatory	annotate
IMGVR_UViG_3300014529_000122|3300014529|Ga0169876_100093|75026-131860_48	IMGVR_UViG_3300014529_000122|3300014529|Ga0169876_100093|75026-131860	gut	8.81984	-7.06635	96	regulatory	anti-repressor Ant	annotate	annotate	Transcriptional regulation	d__Bacteria;p__Bacteroidota;c__Bacteroidia;o__Bacteroidales;f__Tannerellaceae;g__Parabacteroides	1	1	Bacteroidota	Bacteroidia	gut	regulatory	Transcriptional regulation	anti-repressor Ant	gut-leaning	0.244372	regulatory	annotate
IMGVR_UViG_3300014529_000122|3300014529|Ga0169876_100093|75026-131860_53	IMGVR_UViG_3300014529_000122|3300014529|Ga0169876_100093|75026-131860	gut	4.72728	5.5524	149	metabolic	GCH1, folE; GTP cyclohydrolase IA [EC:3.5.4.16]	annotate	annotate	Cofactor & vitamin metabolism	d__Bacteria;p__Bacteroidota;c__Bacteroidia;o__Bacteroidales;f__Tannerellaceae;g__Parabacteroides	1	1	Bacteroidota	Bacteroidia	gut	metabolic	Cofactor & vitamin metabolism	GCH1, folE; GTP cyclohydrolase IA [EC:3.5.4.16]	soil-leaning	0.784008	metabolic	annotate
IMGVR_UViG_3300014533_000127|3300014533|Ga0169889_100010|195383-231785_4	IMGVR_UViG_3300014533_000127|3300014533|Ga0169889_100010|195383-231785	gut	2.87249	1.63483	80	regulatory	transcriptional regulator	annotate	annotate	Transcriptional regulation	d__Bacteria;p__Pseudomonadota;c__Gammaproteobacteria;o__Enterobacterales;f__Enterobacteriaceae;g__Escherichia	0.8	1	Pseudomonadota	Gammaproteobacteria	gut	regulatory	Transcriptional regulation	transcriptional regulator	gut-leaning	0.239544	regulatory	annotate
IMGVR_UViG_3300014528_000091|3300014528|Ga0169870_100001|109762-190751_12	IMGVR_UViG_3300014528_000091|3300014528|Ga0169870_100001|109762-190751	gut	9.6535	-6.10666	96	regulatory	anti-repressor	annotate	annotate	Transcriptional regulation	d__Bacteria;p__Bacteroidota;c__Bacteroidia;o__Bacteroidales;f__Bacteroidaceae;g__Bacteroides	1	0.9	Bacteroidota	Bacteroidia	gut	regulatory	Transcriptional regulation	anti-repressor	gut-leaning	0.244372	regulatory	annotate
IMGVR_UViG_3300014528_000091|3300014528|Ga0169870_100001|109762-190751_14	IMGVR_UViG_3300014528_000091|3300014528|Ga0169870_100001|109762-190751	gut	8.83395	-6.64275	96	regulatory	anti-repressor Ant	annotate	annotate	Transcriptional regulation	d__Bacteria;p__Bacteroidota;c__Bacteroidia;o__Bacteroidales;f__Bacteroidaceae;g__Bacteroides	1	1	Bacteroidota	Bacteroidia	gut	regulatory	Transcriptional regulation	anti-repressor Ant	gut-leaning	0.244372	regulatory	annotate
IMGVR_UViG_3300014528_000091|3300014528|Ga0169870_100001|109762-190751_65	IMGVR_UViG_3300014528_000091|3300014528|Ga0169870_100001|109762-190751	gut	9.37485	-1.11367	120	physiological	HicB-like antitoxin	annotate	annotate	Toxin-antitoxin systems	d__Bacteria;p__Bacteroidota;c__Bacteroidia;o__Bacteroidales;f__Bacteroidaceae;g__Bacteroides	1	1	Bacteroidota	Bacteroidia	gut	physiological	Toxin-antitoxin systems	HicB-like antitoxin	gut-leaning	0.312621	physiological	annotate
IMGVR_UViG_3300014528_000091|3300014528|Ga0169870_100001|109762-190751_67	IMGVR_UViG_3300014528_000091|3300014528|Ga0169870_100001|109762-190751	gut	9.12792	-7.20494	96	regulatory	anti-repressor Ant	annotate	annotate	Transcriptional regulation	d__Bacteria;p__Bacteroidota;c__Bacteroidia;o__Bacteroidales;f__Bacteroidaceae;g__Bacteroides	1	1	Bacteroidota	Bacteroidia	gut	regulatory	Transcriptional regulation	anti-repressor Ant	gut-leaning	0.244372	regulatory	annotate
IMGVR_UViG_3300014528_000091|3300014528|Ga0169870_100001|109762-190751_97	IMGVR_UViG_3300014528_000091|3300014528|Ga0169870_100001|109762-190751	gut	9.32948	-6.99656	96	regulatory	anti-repressor	annotate	annotate	Transcriptional regulation	d__Bacteria;p__Bacteroidota;c__Bacteroidia;o__Bacteroidales;f__Bacteroidaceae;g__Bacteroides	1	1	Bacteroidota	Bacteroidia	gut	regulatory	Transcriptional regulation	anti-repressor	gut-leaning	0.244372	regulatory	annotate
IMGVR_UViG_3300014537_000137|3300014537|Ga0134397_100074|53532-88728_21	IMGVR_UViG_3300014537_000137|3300014537|Ga0134397_100074|53532-88728	gut	8.14986	13.9949	3	regulatory	DNA binding protein	annotate	annotate	Transcriptional regulation	d__Bacteria;p__Bacteroidota;c__Bacteroidia;o__Bacteroidales;f__Bacteroidaceae;g__Bacteroides	1	1	Bacteroidota	Bacteroidia	gut	regulatory	Transcriptional regulation	DNA binding protein	gut-leaning	0.168377	regulatory	annotate
IMGVR_UViG_3300029395_000177|3300029395|Ga0243972_100372|340-47729_6	IMGVR_UViG_3300029395_000177|3300029395|Ga0243972_100372|340-47729	gut	8.07237	1.05764	99	regulatory	transcriptional regulator	annotate	annotate	Transcriptional regulation	d__Bacteria;p__Bacteroidota;c__Bacteroidia;o__Bacteroidales;f__Bacteroidaceae;g__Prevotella	0.8	1	Bacteroidota	Bacteroidia	gut	regulatory	Transcriptional regulation	transcriptional regulator	gut-leaning	0.164739	regulatory	annotate
IMGVR_UViG_3300029395_000177|3300029395|Ga0243972_100372|340-47729_26	IMGVR_UViG_3300029395_000177|3300029395|Ga0243972_100372|340-47729	gut	18.3789	3.45692	32	unclassified	toxin	specific	cluster	Toxin-antitoxin systems	d__Bacteria;p__Bacteroidota;c__Bacteroidia;o__Bacteroidales;f__Bacteroidaceae;g__Prevotella	1	0.1	Bacteroidota	Bacteroidia	gut	unclassified	Toxin-antitoxin systems	toxin	gut-leaning	0.216173	unclassified	de-novo
IMGVR_UViG_3300029398_000212|3300029398|Ga0242820_100496|10203-51131_4	IMGVR_UViG_3300029398_000212|3300029398|Ga0242820_100496|10203-51131	gut	3.17568	-0.450422	135	unclassified	sinR; XRE family transcriptional regulator, master regulator for biofilm formation	specific	cluster	Transcriptional regulation	d__Bacteria;p__Bacillota;c__Negativicutes;o__Veillonellales;f__Veillonellaceae;g__Veillonella	1	0.4	Bacillota	Negativicutes	gut	unclassified	Transcriptional regulation	sinR; XRE family transcriptional regulator, master regulator for biofilm formation	gut-leaning	0.223773	unclassified	de-novo
IMGVR_UViG_3300029398_000212|3300029398|Ga0242820_100496|10203-51131_20	IMGVR_UViG_3300029398_000212|3300029398|Ga0242820_100496|10203-51131	gut	9.17747	-7.3074	96	regulatory	anti-repressor Ant	annotate	annotate	Transcriptional regulation	d__Bacteria;p__Bacillota;c__Negativicutes;o__Veillonellales;f__Veillonellaceae;g__Veillonella	1	1	Bacillota	Negativicutes	gut	regulatory	Transcriptional regulation	anti-repressor Ant	gut-leaning	0.244372	regulatory	annotate
IMGVR_UViG_3300029398_000212|3300029398|Ga0242820_100496|10203-51131_28	IMGVR_UViG_3300029398_000212|3300029398|Ga0242820_100496|10203-51131	gut	1.02126	-7.09522	17	regulatory	transcriptional regulator	annotate	annotate	Transcriptional regulation	d__Bacteria;p__Bacillota;c__Negativicutes;o__Veillonellales;f__Veillonellaceae;g__Veillonella	1	1	Bacillota	Negativicutes	gut	regulatory	Transcriptional regulation	transcriptional regulator	gut-specific	0.143326	regulatory	annotate
IMGVR_UViG_3300029398_000212|3300029398|Ga0242820_100496|10203-51131_61	IMGVR_UViG_3300029398_000212|3300029398|Ga0242820_100496|10203-51131	gut	9.41511	-3.26577	76	physiological	Antitoxin SocA-like, Panacea domain	annotate	annotate	Toxin-antitoxin systems	d__Bacteria;p__Bacillota;c__Negativicutes;o__Veillonellales;f__Veillonellaceae;g__Veillonella	0.9	0.6	Bacillota	Negativicutes	gut	physiological	Toxin-antitoxin systems	Antitoxin SocA-like, Panacea domain	gut-leaning	0.248714	physiological	annotate
IMGVR_UViG_3300029398_000212|3300029398|Ga0242820_100496|10203-51131_64	IMGVR_UViG_3300029398_000212|3300029398|Ga0242820_100496|10203-51131	gut	9.70733	-6.09063	96	regulatory	transcriptional regulator	annotate	annotate	Transcriptional regulation	d__Bacteria;p__Bacillota;c__Negativicutes;o__Veillonellales;f__Veillonellaceae;g__Veillonella	0.6	1	Bacillota	Negativicutes	gut	regulatory	Transcriptional regulation	transcriptional regulator	gut-leaning	0.244372	regulatory	annotate
IMGVR_UViG_3300029396_000194|3300029396|Ga0242782_100499|2-59552_8	IMGVR_UViG_3300029396_000194|3300029396|Ga0242782_100499|2-59552	gut	8.55247	-6.4322	96	regulatory	Rha-like transcriptional regulator	annotate	annotate	Transcriptional regulation	d__Bacteria;p__Bacillota;c__Clostridia;o__Lachnospirales;f__Lachnospiraceae;g__Blautia_A	0.6	1	Bacillota	Clostridia	gut	regulatory	Transcriptional regulation	Rha-like transcriptional regulator	gut-leaning	0.244372	regulatory	annotate
IMGVR_UViG_3300029395_000160|3300029395|Ga0243972_100053|161960-203287_5	IMGVR_UViG_3300029395_000160|3300029395|Ga0243972_100053|161960-203287	gut	4.82835	-8.13768	8	physiological	DarB-like antirestriction	annotate	annotate	Transcriptional regulation	d__Bacteria;p__Bacteroidota;c__Bacteroidia;o__Bacteroidales;f__Bacteroidaceae;g__Bacteroides	1	1	Bacteroidota	Bacteroidia	gut	physiological	Transcriptional regulation	DarB-like antirestriction	gut-leaning	0.256891	physiological	annotate
IMGVR_UViG_3300029395_000160|3300029395|Ga0243972_100053|161960-203287_16	IMGVR_UViG_3300029395_000160|3300029395|Ga0243972_100053|161960-203287	gut	6.96419	-0.709886	81	regulatory	transcriptional regulator	annotate	annotate	Transcriptional regulation	d__Bacteria;p__Bacteroidota;c__Bacteroidia;o__Bacteroidales;f__Bacteroidaceae;g__Bacteroides	0.9	1	Bacteroidota	Bacteroidia	gut	regulatory	Transcriptional regulation	transcriptional regulator	gut-leaning	0.316381	regulatory	annotate
IMGVR_UViG_3300029371_000202|3300029371|Ga0243958_100494|11669-46203_41	IMGVR_UViG_3300029371_000202|3300029371|Ga0243958_100494|11669-46203	gut	-0.0359729	-6.844	17	regulatory	transcriptional regulator	annotate	annotate	Transcriptional regulation	d__Bacteria;p__Bacillota;c__Clostridia;o__Oscillospirales;f__Oscillospiraceae;g__Oscillibacter	1	1	Bacillota	Clostridia	gut	regulatory	Transcriptional regulation	transcriptional regulator	gut-specific	0.143326	regulatory	annotate
IMGVR_UViG_3300029403_000171|3300029403|Ga0243191_100095|88087-110330_2	IMGVR_UViG_3300029403_000171|3300029403|Ga0243191_100095|88087-110330	gut	16.163	-2.73763	49	regulatory	transcriptional repressor	annotate	annotate	Transcriptional regulation	d__Bacteria;p__Bacteroidota;c__Bacteroidia;o__Bacteroidales;f__Bacteroidaceae;g__Bacteroides	1	1	Bacteroidota	Bacteroidia	gut	regulatory	Transcriptional regulation	transcriptional repressor	gut-leaning	0.306697	regulatory	annotate
IMGVR_UViG_3300029403_000171|3300029403|Ga0243191_100095|88087-110330_25	IMGVR_UViG_3300029403_000171|3300029403|Ga0243191_100095|88087-110330	gut	8.36058	14.2216	3	regulatory	DNA binding protein	annotate	annotate	Transcriptional regulation	d__Bacteria;p__Bacteroidota;c__Bacteroidia;o__Bacteroidales;f__Bacteroidaceae;g__Bacteroides	1	1	Bacteroidota	Bacteroidia	gut	regulatory	Transcriptional regulation	DNA binding protein	gut-leaning	0.168377	regulatory	annotate
IMGVR_UViG_3300029404_000252|3300029404|Ga0243824_100648|4623-38850_55	IMGVR_UViG_3300029404_000252|3300029404|Ga0243824_100648|4623-38850	gut	6.33619	-9.48016	9	regulatory	DNA binding protein	annotate	annotate	Transcriptional regulation	d__Bacteria;p__Bacillota;c__Negativicutes;o__Acidaminococcales;f__Acidaminococcaceae;g__Phascolarctobacterium_A	1	1	Bacillota	Negativicutes	gut	regulatory	Transcriptional regulation	DNA binding protein	gut-specific	0.0145015	regulatory	annotate
IMGVR_UViG_3300008521_000116|3300008521|Ga0115192_100029|92804-129060_11	IMGVR_UViG_3300008521_000116|3300008521|Ga0115192_100029|92804-129060	gut	1.63293	-7.30404	17	regulatory	transcriptional regulator	annotate	annotate	Transcriptional regulation	d__Bacteria;p__Bacillota;c__Bacilli;o__Staphylococcales;f__Gemellaceae;g__Gemella	1	1	Bacillota	Bacilli	gut	regulatory	Transcriptional regulation	transcriptional regulator	gut-specific	0.143326	regulatory	annotate
IMGVR_UViG_3300008521_000116|3300008521|Ga0115192_100029|92804-129060_14	IMGVR_UViG_3300008521_000116|3300008521|Ga0115192_100029|92804-129060	gut	13.4967	8.43002	69	metabolic	metK; S-adenosylmethionine synthetase [EC:2.5.1.6]	annotate	annotate	Amino acid metabolism	d__Bacteria;p__Bacillota;c__Bacilli;o__Staphylococcales;f__Gemellaceae;g__Gemella	1	1	Bacillota	Bacilli	gut	metabolic	Amino acid metabolism	metK; S-adenosylmethionine synthetase [EC:2.5.1.6]	gut-specific	0.0809578	metabolic	annotate
IMGVR_UViG_3300029404_000239|3300029404|Ga0243824_100330|61743-104334_26	IMGVR_UViG_3300029404_000239|3300029404|Ga0243824_100330|61743-104334	gut	7.53299	14.2811	3	regulatory	DNA binding protein	annotate	annotate	Transcriptional regulation	d__Bacteria;p__Bacteroidota;c__Bacteroidia;o__Bacteroidales;f__Bacteroidaceae;g__Bacteroides	1	1	Bacteroidota	Bacteroidia	gut	regulatory	Transcriptional regulation	DNA binding protein	gut-leaning	0.168377	regulatory	annotate
IMGVR_UViG_3300029404_000239|3300029404|Ga0243824_100330|61743-104334_47	IMGVR_UViG_3300029404_000239|3300029404|Ga0243824_100330|61743-104334	gut	6.39937	3.54057	156	metabolic	mnaT; L-amino acid N-acyltransferase [EC:2.3.1.-]	annotate	annotate	Other	d__Bacteria;p__Bacteroidota;c__Bacteroidia;o__Bacteroidales;f__Bacteroidaceae;g__Bacteroides	0	1	Bacteroidota	Bacteroidia	gut	metabolic	Other	mnaT; L-amino acid N-acyltransferase [EC:2.3.1.-]	soil-specific	0.895628	metabolic	annotate
IMGVR_UViG_3300029405_000191|3300029405|Ga0243959_100378|1-49703_53	IMGVR_UViG_3300029405_000191|3300029405|Ga0243959_100378|1-49703	gut	10.7379	1.82017	126	unclassified	transcriptional regulator, D5-like	specific	cluster	Transcriptional regulation	d__Bacteria;p__Bacillota;c__Clostridia;o__Lachnospirales;f__Lachnospiraceae;g__Pilosibacter	1	0.4	Bacillota	Clostridia	gut	unclassified	Transcriptional regulation	transcriptional regulator, D5-like	soil-leaning	0.68886	unclassified	de-novo
IMGVR_UViG_3300029405_000191|3300029405|Ga0243959_100378|1-49703_64	IMGVR_UViG_3300029405_000191|3300029405|Ga0243959_100378|1-49703	gut	3.32159	-0.297367	135	unclassified	dicA; HTH-type transcriptional regulator, cell division transcriptional repressor	specific	cluster	Transcriptional regulation	d__Bacteria;p__Bacillota;c__Clostridia;o__Lachnospirales;f__Lachnospiraceae;g__Pilosibacter	1	0.8	Bacillota	Clostridia	gut	unclassified	Transcriptional regulation	dicA; HTH-type transcriptional regulator, cell division transcriptional repressor	gut-leaning	0.223773	unclassified	de-novo
IMGVR_UViG_3300008522_000295|3300008522|Ga0111045_100039|204-54487_39	IMGVR_UViG_3300008522_000295|3300008522|Ga0111045_100039|204-54487	gut	13.528	8.4151	69	metabolic	metK; S-adenosylmethionine synthetase [EC:2.5.1.6]	annotate	annotate	Amino acid metabolism	d__Bacteria;p__Bacillota;c__Clostridia;o__Peptostreptococcales;f__Peptostreptococcaceae	1	1	Bacillota	Clostridia	gut	metabolic	Amino acid metabolism	metK; S-adenosylmethionine synthetase [EC:2.5.1.6]	gut-specific	0.0809578	metabolic	annotate
IMGVR_UViG_3300008522_000295|3300008522|Ga0111045_100039|204-54487_42	IMGVR_UViG_3300008522_000295|3300008522|Ga0111045_100039|204-54487	gut	0.981783	-7.20536	17	regulatory	transcriptional regulator	annotate	annotate	Transcriptional regulation	d__Bacteria;p__Bacillota;c__Clostridia;o__Peptostreptococcales;f__Peptostreptococcaceae	1	1	Bacillota	Clostridia	gut	regulatory	Transcriptional regulation	transcriptional regulator	gut-specific	0.143326	regulatory	annotate
IMGVR_UViG_3300008521_000114|3300008521|Ga0115192_100005|162539-204057_22	IMGVR_UViG_3300008521_000114|3300008521|Ga0115192_100005|162539-204057	gut	9.99792	0.399419	129	regulatory	late transcriptional activator	annotate	annotate	Transcriptional regulation	d__Bacteria;p__Pseudomonadota;c__Gammaproteobacteria;o__Burkholderiales;f__Neisseriaceae;g__Neisseria	0.8	1	Pseudomonadota	Gammaproteobacteria	gut	regulatory	Transcriptional regulation	late transcriptional activator	gut-leaning	0.305787	regulatory	annotate
IMGVR_UViG_3300008521_000114|3300008521|Ga0115192_100005|162539-204057_33	IMGVR_UViG_3300008521_000114|3300008521|Ga0115192_100005|162539-204057	gut	8.3852	13.2494	3	regulatory	DNA binding protein	annotate	annotate	Transcriptional regulation	d__Bacteria;p__Pseudomonadota;c__Gammaproteobacteria;o__Burkholderiales;f__Neisseriaceae;g__Neisseria	1	1	Pseudomonadota	Gammaproteobacteria	gut	regulatory	Transcriptional regulation	DNA binding protein	gut-leaning	0.168377	regulatory	annotate
IMGVR_UViG_3300008556_000172|3300008556|Ga0111059_100132|15109-56076_3	IMGVR_UViG_3300008556_000172|3300008556|Ga0111059_100132|15109-56076	gut	9.54168	-5.55033	96	unclassified	NA	unassigned	none	Transcriptional regulation	d__Bacteria;p__Fusobacteriota;c__Fusobacteriia;o__Fusobacteriales;f__Fusobacteriaceae;g__Fusobacterium	1	1	Fusobacteriota	Fusobacteriia	gut	unclassified	Transcriptional regulation	NA	gut-leaning	0.244372	unclassified	de-novo
IMGVR_UViG_3300008556_000172|3300008556|Ga0111059_100132|15109-56076_61	IMGVR_UViG_3300008556_000172|3300008556|Ga0111059_100132|15109-56076	gut	9.33122	-3.27085	76	unclassified		category	embedding	Defense & anti-defense systems	d__Bacteria;p__Fusobacteriota;c__Fusobacteriia;o__Fusobacteriales;f__Fusobacteriaceae;g__Fusobacterium	0.5	0.1	Fusobacteriota	Fusobacteriia	gut	unclassified	Defense & anti-defense systems		gut-leaning	0.248714	unclassified	de-novo
IMGVR_UViG_3300008523_000345|3300008523|Ga0115231_1000227|375-36389_32	IMGVR_UViG_3300008523_000345|3300008523|Ga0115231_1000227|375-36389	gut	12.25	3.84007	59	regulatory	Putative quorum-sensing-regulated virulence factor	annotate	annotate	Quorum sensing & cell-cell signalling	d__Bacteria;p__Bacteroidota;c__Bacteroidia;o__Bacteroidales;f__Rikenellaceae;g__Alistipes	1	1	Bacteroidota	Bacteroidia	gut	regulatory	Quorum sensing & cell-cell signalling	Putative quorum-sensing-regulated virulence factor	gut-specific	0.0231788	regulatory	annotate
IMGVR_UViG_3300028905_000106|3300028905|Ga0169749_100163|2-35717_46	IMGVR_UViG_3300028905_000106|3300028905|Ga0169749_100163|2-35717	gut	18.1526	3.66501	32	unclassified	toxin	specific	cluster	Toxin-antitoxin systems	d__Bacteria;p__Bacteroidota;c__Bacteroidia;o__Bacteroidales;f__Bacteroidaceae;g__Bacteroides	0.9	0.5	Bacteroidota	Bacteroidia	gut	unclassified	Toxin-antitoxin systems	toxin	gut-leaning	0.216173	unclassified	de-novo
IMGVR_UViG_3300008524_000156|3300008524|Ga0111046_100018|19899-54955_19	IMGVR_UViG_3300008524_000156|3300008524|Ga0111046_100018|19899-54955	gut	7.90494	13.9587	3	regulatory	DNA binding protein	annotate	annotate	Transcriptional regulation	d__Bacteria;p__Bacteroidota;c__Bacteroidia;o__Bacteroidales;f__Bacteroidaceae;g__Prevotella	1	1	Bacteroidota	Bacteroidia	gut	regulatory	Transcriptional regulation	DNA binding protein	gut-leaning	0.168377	regulatory	annotate
IMGVR_UViG_3300030084_000083|3300030084|Ga0237953_100071|23895-58532_38	IMGVR_UViG_3300030084_000083|3300030084|Ga0237953_100071|23895-58532	gut	10.3711	-3.30353	77	regulatory	DNA binding protein	annotate	annotate	Transcriptional regulation	d__Bacteria;p__Bacteroidota;c__Bacteroidia;o__Bacteroidales;f__Bacteroidaceae;g__Bacteroides	1	1	Bacteroidota	Bacteroidia	gut	regulatory	Transcriptional regulation	DNA binding protein	gut-leaning	0.344978	regulatory	annotate
IMGVR_UViG_3300029051_000264|3300029051|Ga0169669_100011|246364-264152_12	IMGVR_UViG_3300029051_000264|3300029051|Ga0169669_100011|246364-264152	gut	8.94471	-5.90008	96	regulatory	transcriptional regulator	annotate	annotate	Transcriptional regulation	d__Bacteria;p__Bacillota;c__Clostridia;o__Lachnospirales;f__Lachnospiraceae;g__Blautia_A	1	1	Bacillota	Clostridia	gut	regulatory	Transcriptional regulation	transcriptional regulator	gut-leaning	0.244372	regulatory	annotate
IMGVR_UViG_3300029051_000264|3300029051|Ga0169669_100011|246364-264152_25	IMGVR_UViG_3300029051_000264|3300029051|Ga0169669_100011|246364-264152	gut	9.66327	-0.906074	120	physiological	HicB-like antitoxin	annotate	annotate	Toxin-antitoxin systems	d__Bacteria;p__Bacillota;c__Clostridia;o__Lachnospirales;f__Lachnospiraceae;g__Blautia_A	0.5	0.5	Bacillota	Clostridia	gut	physiological	Toxin-antitoxin systems	HicB-like antitoxin	gut-leaning	0.312621	physiological	annotate
IMGVR_UViG_3300029405_000203|3300029405|Ga0243959_100003|3-245819_85	IMGVR_UViG_3300029405_000203|3300029405|Ga0243959_100003|3-245819	gut	10.1074	-6.03126	96	unclassified	anti-repressor	specific	embedding	Transcriptional regulation	d__Bacteria;p__Bacillota;c__Clostridia;o__Lachnospirales;f__Lachnospiraceae;g__Blautia_A	1	0.9	Bacillota	Clostridia	gut	unclassified	Transcriptional regulation	anti-repressor	gut-leaning	0.244372	unclassified	de-novo
IMGVR_UViG_3300029405_000203|3300029405|Ga0243959_100003|3-245819_128	IMGVR_UViG_3300029405_000203|3300029405|Ga0243959_100003|3-245819	gut	10.3553	-6.19311	96	unclassified	NA	unassigned	none	Transcriptional regulation	d__Bacteria;p__Bacillota;c__Clostridia;o__Lachnospirales;f__Lachnospiraceae;g__Blautia_A	0.8	0.3	Bacillota	Clostridia	gut	unclassified	Transcriptional regulation	NA	gut-leaning	0.244372	unclassified	de-novo
IMGVR_UViG_3300029405_000203|3300029405|Ga0243959_100003|3-245819_131	IMGVR_UViG_3300029405_000203|3300029405|Ga0243959_100003|3-245819	gut	7.04111	-2.55481	67	metabolic	phoH2; PhoH-like ATPase	annotate	annotate	Phosphorus metabolism	d__Bacteria;p__Bacillota;c__Clostridia;o__Lachnospirales;f__Lachnospiraceae;g__Blautia_A	1	1	Bacillota	Clostridia	gut	metabolic	Phosphorus metabolism	phoH2; PhoH-like ATPase	soil-leaning	0.709091	metabolic	annotate
IMGVR_UViG_3300029405_000203|3300029405|Ga0243959_100003|3-245819_199	IMGVR_UViG_3300029405_000203|3300029405|Ga0243959_100003|3-245819	gut	10.1042	-6.2155	96	regulatory	anti-repressor	annotate	annotate	Transcriptional regulation	d__Bacteria;p__Bacillota;c__Clostridia;o__Lachnospirales;f__Lachnospiraceae;g__Blautia_A	1	1	Bacillota	Clostridia	gut	regulatory	Transcriptional regulation	anti-repressor	gut-leaning	0.244372	regulatory	annotate
IMGVR_UViG_3300029405_000203|3300029405|Ga0243959_100003|3-245819_244	IMGVR_UViG_3300029405_000203|3300029405|Ga0243959_100003|3-245819	gut	10.1455	-6.10393	96	unclassified	anti-repressor Ant	specific	cluster	Transcriptional regulation	d__Bacteria;p__Bacillota;c__Clostridia;o__Lachnospirales;f__Lachnospiraceae;g__Blautia_A	1	0.9	Bacillota	Clostridia	gut	unclassified	Transcriptional regulation	anti-repressor Ant	gut-leaning	0.244372	unclassified	de-novo
IMGVR_UViG_3300008547_000294|3300008547|Ga0111055_100058|65147-132621_17	IMGVR_UViG_3300008547_000294|3300008547|Ga0111055_100058|65147-132621	gut	8.66856	-2.385	72	physiological	anti-restriction protein	annotate	annotate	Defense & anti-defense systems	d__Bacteria;p__Bacteroidota;c__Bacteroidia;o__Bacteroidales;f__Bacteroidaceae;g__Bacteroides	1	1	Bacteroidota	Bacteroidia	gut	physiological	Defense & anti-defense systems	anti-restriction protein	soil-specific	0.87205	physiological	annotate
IMGVR_UViG_3300008547_000294|3300008547|Ga0111055_100058|65147-132621_21	IMGVR_UViG_3300008547_000294|3300008547|Ga0111055_100058|65147-132621	gut	8.6678	-2.3958	72	physiological	anti-restriction protein	annotate	annotate	Defense & anti-defense systems	d__Bacteria;p__Bacteroidota;c__Bacteroidia;o__Bacteroidales;f__Bacteroidaceae;g__Bacteroides	1	1	Bacteroidota	Bacteroidia	gut	physiological	Defense & anti-defense systems	anti-restriction protein	soil-specific	0.87205	physiological	annotate
IMGVR_UViG_3300008547_000294|3300008547|Ga0111055_100058|65147-132621_23	IMGVR_UViG_3300008547_000294|3300008547|Ga0111055_100058|65147-132621	gut	7.87022	-2.65659	73	physiological	Nucleotidyl transferase AbiEii toxin, Type IV TA system	annotate	annotate	Toxin-antitoxin systems	d__Bacteria;p__Bacteroidota;c__Bacteroidia;o__Bacteroidales;f__Bacteroidaceae;g__Bacteroides	0.7	1	Bacteroidota	Bacteroidia	gut	physiological	Toxin-antitoxin systems	Nucleotidyl transferase AbiEii toxin, Type IV TA system	gut-specific	0.0619172	physiological	annotate
IMGVR_UViG_3300008547_000294|3300008547|Ga0111055_100058|65147-132621_61	IMGVR_UViG_3300008547_000294|3300008547|Ga0111055_100058|65147-132621	gut	7.51935	13.927	3	regulatory	DNA binding protein	annotate	annotate	Transcriptional regulation	d__Bacteria;p__Bacteroidota;c__Bacteroidia;o__Bacteroidales;f__Bacteroidaceae;g__Bacteroides	1	1	Bacteroidota	Bacteroidia	gut	regulatory	Transcriptional regulation	DNA binding protein	gut-leaning	0.168377	regulatory	annotate
IMGVR_UViG_3300029056_000295|3300029056|Ga0169699_100035|63831-118002_62	IMGVR_UViG_3300029056_000295|3300029056|Ga0169699_100035|63831-118002	gut	8.12675	0.854898	99	regulatory	transcriptional regulator	annotate	annotate	Transcriptional regulation	d__Bacteria;p__Bacteroidota;c__Bacteroidia;o__Bacteroidales;f__Bacteroidaceae;g__Bacteroides	1	1	Bacteroidota	Bacteroidia	gut	regulatory	Transcriptional regulation	transcriptional regulator	gut-leaning	0.164739	regulatory	annotate
IMGVR_UViG_3300029058_000430|3300029058|Ga0169611_100256|35457-66393_25	IMGVR_UViG_3300029058_000430|3300029058|Ga0169611_100256|35457-66393	gut	8.27906	14.1729	3	regulatory	DNA binding protein	annotate	annotate	Transcriptional regulation	d__Bacteria;p__Bacteroidota;c__Bacteroidia;o__Bacteroidales;f__Bacteroidaceae;g__Bacteroides	1	1	Bacteroidota	Bacteroidia	gut	regulatory	Transcriptional regulation	DNA binding protein	gut-leaning	0.168377	regulatory	annotate
IMGVR_UViG_3300008571_000382|3300008571|Ga0111077_100306|1-33989_13	IMGVR_UViG_3300008571_000382|3300008571|Ga0111077_100306|1-33989	gut	0.873377	-6.91857	17	regulatory	transcriptional regulator	annotate	annotate	Transcriptional regulation	d__Bacteria;p__Bacillota;c__Clostridia;o__Oscillospirales;f__Oscillospiraceae;g__Oscillibacter	1	1	Bacillota	Clostridia	gut	regulatory	Transcriptional regulation	transcriptional regulator	gut-specific	0.143326	regulatory	annotate
IMGVR_UViG_3300008571_000382|3300008571|Ga0111077_100306|1-33989_50	IMGVR_UViG_3300008571_000382|3300008571|Ga0111077_100306|1-33989	gut	3.60058	0.232523	135	unclassified	Helix-turn-helix	specific	cluster	Transcriptional regulation	d__Bacteria;p__Bacillota;c__Clostridia;o__Oscillospirales;f__Oscillospiraceae;g__Oscillibacter	1	0.6	Bacillota	Clostridia	gut	unclassified	Transcriptional regulation	Helix-turn-helix	gut-leaning	0.223773	unclassified	de-novo
IMGVR_UViG_3300029058_000419|3300029058|Ga0169611_100033|36745-78947_31	IMGVR_UViG_3300029058_000419|3300029058|Ga0169611_100033|36745-78947	gut	8.02523	13.3199	3	unclassified	DNA binding protein	specific	embedding	Transcriptional regulation	d__Bacteria;p__Bacteroidota;c__Bacteroidia;o__Bacteroidales;f__Bacteroidaceae;g__Bacteroides	1	1	Bacteroidota	Bacteroidia	gut	unclassified	Transcriptional regulation	DNA binding protein	gut-leaning	0.168377	unclassified	de-novo
