## Supplementary material for "CheckAMG: Accurate Identification of Auxiliary Viral Genes with Genome Language Models": Figure 6 Source Data: Source_Data_Fig6.xlsx (part 70 of 131)

### Sheet: Fig6A_umap_points (continued)
Source Data: Figure 6A. CheckAMG-PST embedding UMAP coordinates for the plotted foreground AVGs, colored by the biome skew of their embedding cluster.
IMGVR_UViG_3300029058_000441|3300029058|Ga0169611_100067|283-48328_4	IMGVR_UViG_3300029058_000441|3300029058|Ga0169611_100067|283-48328	gut	17.339	2.50898	53	physiological	RelE-like toxin	annotate	annotate	Toxin-antitoxin systems	d__Bacteria;p__Bacillota;c__Clostridia;o__Lachnospirales;f__Lachnospiraceae;g__Roseburia	1	1	Bacillota	Clostridia	gut	physiological	Toxin-antitoxin systems	RelE-like toxin	gut-leaning	0.305613	physiological	annotate
IMGVR_UViG_3300029058_000441|3300029058|Ga0169611_100067|283-48328_41	IMGVR_UViG_3300029058_000441|3300029058|Ga0169611_100067|283-48328	gut	0.789277	-7.25257	17	unclassified	transcriptional regulator	specific	cluster	Transcriptional regulation	d__Bacteria;p__Bacillota;c__Clostridia;o__Lachnospirales;f__Lachnospiraceae;g__Roseburia	1	0.7	Bacillota	Clostridia	gut	unclassified	Transcriptional regulation	transcriptional regulator	gut-specific	0.143326	unclassified	de-novo
IMGVR_UViG_3300008565_000213|3300008565|Ga0111061_1000036|12893-58505_16	IMGVR_UViG_3300008565_000213|3300008565|Ga0111061_1000036|12893-58505	gut	9.68869	-5.94236	96	unclassified		unassigned	none	Transcriptional regulation	d__Bacteria;p__Pseudomonadota;c__Gammaproteobacteria;o__Enterobacterales;f__Pasteurellaceae;g__Haemophilus_D	0.9	0.3	Pseudomonadota	Gammaproteobacteria	gut	unclassified	Transcriptional regulation		gut-leaning	0.244372	unclassified	de-novo
IMGVR_UViG_3300008565_000213|3300008565|Ga0111061_1000036|12893-58505_24	IMGVR_UViG_3300008565_000213|3300008565|Ga0111061_1000036|12893-58505	gut	2.91584	2.86699	102	regulatory	CII-like transcriptional activator	annotate	annotate	Transcriptional regulation	d__Bacteria;p__Pseudomonadota;c__Gammaproteobacteria;o__Enterobacterales;f__Pasteurellaceae;g__Haemophilus_D	1	0.8	Pseudomonadota	Gammaproteobacteria	gut	regulatory	Transcriptional regulation	CII-like transcriptional activator	soil-leaning	0.766386	regulatory	annotate
IMGVR_UViG_3300008565_000213|3300008565|Ga0111061_1000036|12893-58505_25	IMGVR_UViG_3300008565_000213|3300008565|Ga0111061_1000036|12893-58505	gut	10.2325	-6.64843	96	regulatory	transcriptional regulator	annotate	annotate	Transcriptional regulation	d__Bacteria;p__Pseudomonadota;c__Gammaproteobacteria;o__Enterobacterales;f__Pasteurellaceae;g__Haemophilus_D	1	0.9	Pseudomonadota	Gammaproteobacteria	gut	regulatory	Transcriptional regulation	transcriptional regulator	gut-leaning	0.244372	regulatory	annotate
IMGVR_UViG_3300008565_000213|3300008565|Ga0111061_1000036|12893-58505_45	IMGVR_UViG_3300008565_000213|3300008565|Ga0111061_1000036|12893-58505	gut	9.48495	-6.4107	96	regulatory	Rha-like transcriptional regulator	annotate	annotate	Transcriptional regulation	d__Bacteria;p__Pseudomonadota;c__Gammaproteobacteria;o__Enterobacterales;f__Pasteurellaceae;g__Haemophilus_D	1	1	Pseudomonadota	Gammaproteobacteria	gut	regulatory	Transcriptional regulation	Rha-like transcriptional regulator	gut-leaning	0.244372	regulatory	annotate
IMGVR_UViG_3300008571_000402|3300008571|Ga0111077_100161|37805-77781_31	IMGVR_UViG_3300008571_000402|3300008571|Ga0111077_100161|37805-77781	gut	8.03803	13.3233	3	unclassified	DNA binding protein	specific	embedding	Transcriptional regulation	d__Bacteria;p__Bacteroidota;c__Bacteroidia;o__Bacteroidales;f__Bacteroidaceae;g__Bacteroides	1	1	Bacteroidota	Bacteroidia	gut	unclassified	Transcriptional regulation	DNA binding protein	gut-leaning	0.168377	unclassified	de-novo
IMGVR_UViG_3300008571_000352|3300008571|Ga0111077_100268|16046-59037_28	IMGVR_UViG_3300008571_000352|3300008571|Ga0111077_100268|16046-59037	gut	7.53452	14.0185	3	regulatory	DNA binding protein	annotate	annotate	Transcriptional regulation	d__Bacteria;p__Bacteroidota;c__Bacteroidia;o__Bacteroidales;f__Bacteroidaceae;g__Bacteroides	1	1	Bacteroidota	Bacteroidia	gut	regulatory	Transcriptional regulation	DNA binding protein	gut-leaning	0.168377	regulatory	annotate
IMGVR_UViG_3300008270_000070|3300008270|Ga0114159_100042|23466-34802_1	IMGVR_UViG_3300008270_000070|3300008270|Ga0114159_100042|23466-34802	gut	13.6025	8.48731	69	metabolic	metK; S-adenosylmethionine synthetase [EC:2.5.1.6]	annotate	annotate	Amino acid metabolism	d__Bacteria;p__Bacillota;c__Bacilli;o__Lactobacillales;f__Streptococcaceae;g__Streptococcus	1	1	Bacillota	Bacilli	gut	metabolic	Amino acid metabolism	metK; S-adenosylmethionine synthetase [EC:2.5.1.6]	gut-specific	0.0809578	metabolic	annotate
IMGVR_UViG_3300008270_000070|3300008270|Ga0114159_100042|23466-34802_15	IMGVR_UViG_3300008270_000070|3300008270|Ga0114159_100042|23466-34802	gut	8.87509	-5.41095	96	regulatory	transcriptional regulator	annotate	annotate	Transcriptional regulation	d__Bacteria;p__Bacillota;c__Bacilli;o__Lactobacillales;f__Streptococcaceae;g__Streptococcus	0.9	1	Bacillota	Bacilli	gut	regulatory	Transcriptional regulation	transcriptional regulator	gut-leaning	0.244372	regulatory	annotate
IMGVR_UViG_3300008270_000070|3300008270|Ga0114159_100042|23466-34802_18	IMGVR_UViG_3300008270_000070|3300008270|Ga0114159_100042|23466-34802	gut	5.80891	0.944793	111	unclassified	transcriptional regulator	specific	cluster	Transcriptional regulation	d__Bacteria;p__Bacillota;c__Bacilli;o__Lactobacillales;f__Streptococcaceae;g__Streptococcus	1	0.9	Bacillota	Bacilli	gut	unclassified	Transcriptional regulation	transcriptional regulator	gut-leaning	0.242077	unclassified	de-novo
IMGVR_UViG_3300008270_000070|3300008270|Ga0114159_100042|23466-34802_19	IMGVR_UViG_3300008270_000070|3300008270|Ga0114159_100042|23466-34802	gut	3.42502	0.533972	135	unclassified	Transcriptional regulation	L1	cluster	Transcriptional regulation	d__Bacteria;p__Bacillota;c__Bacilli;o__Lactobacillales;f__Streptococcaceae;g__Streptococcus	1	0.3	Bacillota	Bacilli	gut	unclassified	Transcriptional regulation	Transcriptional regulation	gut-leaning	0.223773	unclassified	de-novo
IMGVR_UViG_3300008561_000194|3300008561|Ga0111060_100060|14670-71989_42	IMGVR_UViG_3300008561_000194|3300008561|Ga0111060_100060|14670-71989	gut	4.84076	5.27015	149	metabolic	GCH1, folE; GTP cyclohydrolase IA [EC:3.5.4.16]	annotate	annotate	Cofactor & vitamin metabolism	d__Bacteria;p__Bacteroidota;c__Bacteroidia;o__Bacteroidales;f__Rikenellaceae;g__Alistipes	1	1	Bacteroidota	Bacteroidia	gut	metabolic	Cofactor & vitamin metabolism	GCH1, folE; GTP cyclohydrolase IA [EC:3.5.4.16]	soil-leaning	0.784008	metabolic	annotate
IMGVR_UViG_7000000354_000080|7000000354|SRS015985_WUGC_scaffold_35939|20929-52926_16	IMGVR_UViG_7000000354_000080|7000000354|SRS015985_WUGC_scaffold_35939|20929-52926	gut	18.5339	3.28713	32	physiological	HicA toxin of bacterial toxin-antitoxin,	annotate	annotate	Toxin-antitoxin systems	d__Bacteria;p__Pseudomonadota;c__Gammaproteobacteria;o__Enterobacterales;f__Pasteurellaceae;g__Haemophilus	1	1	Pseudomonadota	Gammaproteobacteria	gut	physiological	Toxin-antitoxin systems	HicA toxin of bacterial toxin-antitoxin,	gut-leaning	0.216173	physiological	annotate
IMGVR_UViG_7000000354_000080|7000000354|SRS015985_WUGC_scaffold_35939|20929-52926_17	IMGVR_UViG_7000000354_000080|7000000354|SRS015985_WUGC_scaffold_35939|20929-52926	gut	9.73087	-0.956146	120	physiological	HicB_like antitoxin of bacterial toxin-antitoxin system	annotate	annotate	Toxin-antitoxin systems	d__Bacteria;p__Pseudomonadota;c__Gammaproteobacteria;o__Enterobacterales;f__Pasteurellaceae;g__Haemophilus	1	0.9	Pseudomonadota	Gammaproteobacteria	gut	physiological	Toxin-antitoxin systems	HicB_like antitoxin of bacterial toxin-antitoxin system	gut-leaning	0.312621	physiological	annotate
IMGVR_UViG_3300008571_000375|3300008571|Ga0111077_100096|25636-101559_1	IMGVR_UViG_3300008571_000375|3300008571|Ga0111077_100096|25636-101559	gut	4.10968	-0.59919	128	regulatory	Helix-turn-helix	annotate	annotate	Transcriptional regulation	d__Bacteria;p__Bacillota;c__Clostridia;o__Lachnospirales;f__Lachnospiraceae;g__Lachnospira	1	0.6	Bacillota	Clostridia	gut	regulatory	Transcriptional regulation	Helix-turn-helix	gut-specific	0.137415	regulatory	annotate
IMGVR_UViG_3300008571_000375|3300008571|Ga0111077_100096|25636-101559_3	IMGVR_UViG_3300008571_000375|3300008571|Ga0111077_100096|25636-101559	gut	8.37196	10.4469	95	regulatory	transcriptional regulator	annotate	annotate	Transcriptional regulation	d__Bacteria;p__Bacillota;c__Clostridia;o__Lachnospirales;f__Lachnospiraceae;g__Lachnospira	1	1	Bacillota	Clostridia	gut	regulatory	Transcriptional regulation	transcriptional regulator	gut-leaning	0.201106	regulatory	annotate
IMGVR_UViG_3300008571_000375|3300008571|Ga0111077_100096|25636-101559_38	IMGVR_UViG_3300008571_000375|3300008571|Ga0111077_100096|25636-101559	gut	11.3807	5.04176	89	metabolic	TC.SSS; solute:Na+ symporter, SSS family	annotate	annotate	Metabolic substrate transport	d__Bacteria;p__Bacillota;c__Clostridia;o__Lachnospirales;f__Lachnospiraceae;g__Lachnospira	1	1	Bacillota	Clostridia	gut	metabolic	Metabolic substrate transport	TC.SSS; solute:Na+ symporter, SSS family	gut-leaning	0.342048	metabolic	annotate
IMGVR_UViG_3300008571_000375|3300008571|Ga0111077_100096|25636-101559_80	IMGVR_UViG_3300008571_000375|3300008571|Ga0111077_100096|25636-101559	gut	6.75206	0.139498	87	regulatory	Cro/C1-type HTH DNA-binding domain	annotate	annotate	Transcriptional regulation	d__Bacteria;p__Bacillota;c__Clostridia;o__Lachnospirales;f__Lachnospiraceae;g__Lachnospira	1	1	Bacillota	Clostridia	gut	regulatory	Transcriptional regulation	Cro/C1-type HTH DNA-binding domain	gut-specific	0.0450237	regulatory	annotate
IMGVR_UViG_3300008571_000375|3300008571|Ga0111077_100096|25636-101559_81	IMGVR_UViG_3300008571_000375|3300008571|Ga0111077_100096|25636-101559	gut	0.789761	7.19581	36	metabolic	GGCT; gamma-glutamylcyclotransferase [EC:4.3.2.9]	annotate	annotate	Amino acid metabolism	d__Bacteria;p__Bacillota;c__Clostridia;o__Lachnospirales;f__Lachnospiraceae;g__Lachnospira	1	1	Bacillota	Clostridia	gut	metabolic	Amino acid metabolism	GGCT; gamma-glutamylcyclotransferase [EC:4.3.2.9]	gut-specific	0.133163	metabolic	annotate
IMGVR_UViG_3300008571_000375|3300008571|Ga0111077_100096|25636-101559_83	IMGVR_UViG_3300008571_000375|3300008571|Ga0111077_100096|25636-101559	gut	6.38454	0.0815086	86	regulatory	Cro/C1-type HTH DNA-binding domain	annotate	annotate	Transcriptional regulation	d__Bacteria;p__Bacillota;c__Clostridia;o__Lachnospirales;f__Lachnospiraceae;g__Lachnospira	1	1	Bacillota	Clostridia	gut	regulatory	Transcriptional regulation	Cro/C1-type HTH DNA-binding domain	gut-leaning	0.244536	regulatory	annotate
IMGVR_UViG_3300008571_000375|3300008571|Ga0111077_100096|25636-101559_100	IMGVR_UViG_3300008571_000375|3300008571|Ga0111077_100096|25636-101559	gut	9.83892	6.98002	172	regulatory	flgS; two-component system, NtrC family, sensor kinase [EC:2.7.13.3]	annotate	annotate	Transcriptional regulation	d__Bacteria;p__Bacillota;c__Clostridia;o__Lachnospirales;f__Lachnospiraceae;g__Lachnospira	0.2	0.8	Bacillota	Clostridia	gut	regulatory	Transcriptional regulation	flgS; two-component system, NtrC family, sensor kinase [EC:2.7.13.3]	soil-leaning	0.673418	regulatory	annotate
IMGVR_UViG_3300029208_000196|3300029208|Ga0168729_100017|100997-151686_2	IMGVR_UViG_3300029208_000196|3300029208|Ga0168729_100017|100997-151686	gut	8.05705	1.07424	99	regulatory	transcriptional regulator	annotate	annotate	Transcriptional regulation	d__Bacteria;p__Bacteroidota;c__Bacteroidia;o__Bacteroidales;f__Bacteroidaceae;g__Bacteroides	1	1	Bacteroidota	Bacteroidia	gut	regulatory	Transcriptional regulation	transcriptional regulator	gut-leaning	0.164739	regulatory	annotate
IMGVR_UViG_3300029208_000196|3300029208|Ga0168729_100017|100997-151686_10	IMGVR_UViG_3300029208_000196|3300029208|Ga0168729_100017|100997-151686	gut	9.5928	-5.76036	96	regulatory	transcriptional regulator	annotate	annotate	Transcriptional regulation	d__Bacteria;p__Bacteroidota;c__Bacteroidia;o__Bacteroidales;f__Bacteroidaceae;g__Bacteroides	0.8	0.7	Bacteroidota	Bacteroidia	gut	regulatory	Transcriptional regulation	transcriptional regulator	gut-leaning	0.244372	regulatory	annotate
IMGVR_UViG_3300029208_000196|3300029208|Ga0168729_100017|100997-151686_11	IMGVR_UViG_3300029208_000196|3300029208|Ga0168729_100017|100997-151686	gut	9.37388	-6.05806	96	regulatory	anti-repressor Ant	annotate	annotate	Transcriptional regulation	d__Bacteria;p__Bacteroidota;c__Bacteroidia;o__Bacteroidales;f__Bacteroidaceae;g__Bacteroides	0.8	1	Bacteroidota	Bacteroidia	gut	regulatory	Transcriptional regulation	anti-repressor Ant	gut-leaning	0.244372	regulatory	annotate
IMGVR_UViG_3300008272_000379|3300008272|Ga0111092_1000308|2-33118_39	IMGVR_UViG_3300008272_000379|3300008272|Ga0111092_1000308|2-33118	gut	7.95311	0.994011	99	regulatory	transcriptional regulator	annotate	annotate	Transcriptional regulation	d__Bacteria;p__Bacteroidota;c__Bacteroidia;o__Bacteroidales;f__Bacteroidaceae;g__Bacteroides	1	1	Bacteroidota	Bacteroidia	gut	regulatory	Transcriptional regulation	transcriptional regulator	gut-leaning	0.164739	regulatory	annotate
IMGVR_UViG_3300029573_000389|3300029573|Ga0245101_100377|19274-65771_2	IMGVR_UViG_3300029573_000389|3300029573|Ga0245101_100377|19274-65771	gut	16.2981	-3.07551	49	regulatory	transcriptional repressor	annotate	annotate	Transcriptional regulation	d__Bacteria;p__Bacillota;c__Clostridia;o__TANB77;f__CAG-508;g__CAG-452	0.8	1	Bacillota	Clostridia	gut	regulatory	Transcriptional regulation	transcriptional repressor	gut-leaning	0.306697	regulatory	annotate
IMGVR_UViG_3300008271_000211|3300008271|Ga0111085_100439|1-34968_8	IMGVR_UViG_3300008271_000211|3300008271|Ga0111085_100439|1-34968	gut	9.66245	0.443178	129	regulatory	late transcriptional activator	annotate	annotate	Transcriptional regulation	d__Bacteria;p__Pseudomonadota;c__Gammaproteobacteria;o__Burkholderiales;f__Neisseriaceae;g__Neisseria	0.3	1	Pseudomonadota	Gammaproteobacteria	gut	regulatory	Transcriptional regulation	late transcriptional activator	gut-leaning	0.305787	regulatory	annotate
IMGVR_UViG_3300008271_000211|3300008271|Ga0111085_100439|1-34968_17	IMGVR_UViG_3300008271_000211|3300008271|Ga0111085_100439|1-34968	gut	8.26392	13.2827	3	regulatory	DNA binding protein	annotate	annotate	Transcriptional regulation	d__Bacteria;p__Pseudomonadota;c__Gammaproteobacteria;o__Burkholderiales;f__Neisseriaceae;g__Neisseria	1	1	Pseudomonadota	Gammaproteobacteria	gut	regulatory	Transcriptional regulation	DNA binding protein	gut-leaning	0.168377	regulatory	annotate
IMGVR_UViG_3300008599_000293|3300008599|Ga0111091_100100|38453-73634_2	IMGVR_UViG_3300008599_000293|3300008599|Ga0111091_100100|38453-73634	gut	16.2936	-2.84022	49	regulatory	transcriptional repressor	annotate	annotate	Transcriptional regulation	d__Bacteria;p__Bacteroidota;c__Bacteroidia;o__Bacteroidales;f__Bacteroidaceae;g__Bacteroides	1	1	Bacteroidota	Bacteroidia	gut	regulatory	Transcriptional regulation	transcriptional repressor	gut-leaning	0.306697	regulatory	annotate
IMGVR_UViG_3300008599_000293|3300008599|Ga0111091_100100|38453-73634_24	IMGVR_UViG_3300008599_000293|3300008599|Ga0111091_100100|38453-73634	gut	8.50416	13.7838	3	regulatory	DNA binding protein	annotate	annotate	Transcriptional regulation	d__Bacteria;p__Bacteroidota;c__Bacteroidia;o__Bacteroidales;f__Bacteroidaceae;g__Bacteroides	1	1	Bacteroidota	Bacteroidia	gut	regulatory	Transcriptional regulation	DNA binding protein	gut-leaning	0.168377	regulatory	annotate
IMGVR_UViG_3300006247_000341|3300006247|Ga0099374_1000094|19412-51043_28	IMGVR_UViG_3300006247_000341|3300006247|Ga0099374_1000094|19412-51043	gut	7.79582	13.8371	3	regulatory	DNA binding protein	annotate	annotate	Transcriptional regulation	d__Bacteria;p__Campylobacterota;c__Campylobacteria;o__Campylobacterales;f__Campylobacteraceae;g__Campylobacter_D	1	1	Campylobacterota	Campylobacteria	gut	regulatory	Transcriptional regulation	DNA binding protein	gut-leaning	0.168377	regulatory	annotate
IMGVR_UViG_3300006247_000341|3300006247|Ga0099374_1000094|19412-51043_46	IMGVR_UViG_3300006247_000341|3300006247|Ga0099374_1000094|19412-51043	gut	-1.81006	7.08005	15	unclassified	DNA binding protein	specific	embedding	Transcriptional regulation	d__Bacteria;p__Campylobacterota;c__Campylobacteria;o__Campylobacterales;f__Campylobacteraceae;g__Campylobacter_D	0.2	0.1	Campylobacterota	Campylobacteria	gut	unclassified	Transcriptional regulation	DNA binding protein	soil-leaning	0.676354	unclassified	de-novo
IMGVR_UViG_3300008272_000436|3300008272|Ga0111092_1000274|17481-74940_6	IMGVR_UViG_3300008272_000436|3300008272|Ga0111092_1000274|17481-74940	gut	6.81904	0.00716968	87	regulatory	Cro/C1-type HTH DNA-binding domain	annotate	annotate	Transcriptional regulation	d__Bacteria;p__Bacillota;c__Clostridia;o__Oscillospirales;f__Ruminococcaceae;g__Ruminiclostridium_E	1	1	Bacillota	Clostridia	gut	regulatory	Transcriptional regulation	Cro/C1-type HTH DNA-binding domain	gut-specific	0.0450237	regulatory	annotate
IMGVR_UViG_3300029198_000112|3300029198|Ga0168723_100232|8068-33171_26	IMGVR_UViG_3300029198_000112|3300029198|Ga0168723_100232|8068-33171	gut	14.682	-3.94559	7	physiological	zot; zona occludens toxin	annotate	annotate	Toxin-antitoxin systems	d__Bacteria;p__Bacillota;c__Clostridia;o__Lachnospirales;f__Lachnospiraceae;g__Agathobacter	0.3	1	Bacillota	Clostridia	gut	physiological	Toxin-antitoxin systems	zot; zona occludens toxin	soil-leaning	0.753425	physiological	annotate
IMGVR_UViG_3300029198_000115|3300029198|Ga0168723_100333|156-33404_36	IMGVR_UViG_3300029198_000115|3300029198|Ga0168723_100333|156-33404	gut	6.57982	-0.235977	86	regulatory	Cro/C1-type HTH DNA-binding domain	annotate	annotate	Transcriptional regulation	d__Bacteria;p__Bacillota;c__Clostridia;o__Oscillospirales;f__Acutalibacteraceae;g__Ruminococcoides	1	1	Bacillota	Clostridia	gut	regulatory	Transcriptional regulation	Cro/C1-type HTH DNA-binding domain	gut-leaning	0.244536	regulatory	annotate
IMGVR_UViG_3300008275_000254|3300008275|Ga0114253_1000184|176-35481_3	IMGVR_UViG_3300008275_000254|3300008275|Ga0114253_1000184|176-35481	gut	3.56648	-0.065236	135	regulatory	transcriptional regulator	annotate	annotate	Transcriptional regulation	d__Bacteria;p__Bacillota;c__Negativicutes;o__Veillonellales;f__Veillonellaceae;g__Veillonella	1	0.7	Bacillota	Negativicutes	gut	regulatory	Transcriptional regulation	transcriptional regulator	gut-leaning	0.223773	regulatory	annotate
IMGVR_UViG_3300008275_000254|3300008275|Ga0114253_1000184|176-35481_5	IMGVR_UViG_3300008275_000254|3300008275|Ga0114253_1000184|176-35481	gut	8.27857	-6.27106	96	regulatory	anti-repressor Ant	annotate	annotate	Transcriptional regulation	d__Bacteria;p__Bacillota;c__Negativicutes;o__Veillonellales;f__Veillonellaceae;g__Veillonella	1	1	Bacillota	Negativicutes	gut	regulatory	Transcriptional regulation	anti-repressor Ant	gut-leaning	0.244372	regulatory	annotate
IMGVR_UViG_3300008281_000177|3300008281|Ga0113996_1000036|74-31989_31	IMGVR_UViG_3300008281_000177|3300008281|Ga0113996_1000036|74-31989	gut	9.26263	-3.38243	76	physiological	socA; antitoxin SocA	annotate	annotate	Toxin-antitoxin systems	d__Bacteria;p__Bacteroidota;c__Bacteroidia;o__Bacteroidales;f__Bacteroidaceae;g__Prevotella	0.9	1	Bacteroidota	Bacteroidia	gut	physiological	Toxin-antitoxin systems	socA; antitoxin SocA	gut-leaning	0.248714	physiological	annotate
IMGVR_UViG_3300029204_000244|3300029204|Ga0168686_100406|7314-40350_10	IMGVR_UViG_3300029204_000244|3300029204|Ga0168686_100406|7314-40350	gut	8.44722	10.3204	95	regulatory	transcriptional regulator	annotate	annotate	Transcriptional regulation	d__Bacteria;p__Bacillota;c__Clostridia;o__Oscillospirales;f__Oscillospiraceae;g__Vescimonas	1	1	Bacillota	Clostridia	gut	regulatory	Transcriptional regulation	transcriptional regulator	gut-leaning	0.201106	regulatory	annotate
IMGVR_UViG_3300029208_000198|3300029208|Ga0168729_100105|52561-92312_37	IMGVR_UViG_3300029208_000198|3300029208|Ga0168729_100105|52561-92312	gut	0.518918	-6.98703	17	unclassified	transcriptional regulator	specific	embedding	Transcriptional regulation	d__Bacteria;p__Bacillota;c__Negativicutes;o__Selenomonadales;f__Selenomonadaceae;g__Megamonas	1	0.5	Bacillota	Negativicutes	gut	unclassified	Transcriptional regulation	transcriptional regulator	gut-specific	0.143326	unclassified	de-novo
IMGVR_UViG_3300029208_000198|3300029208|Ga0168729_100105|52561-92312_39	IMGVR_UViG_3300029208_000198|3300029208|Ga0168729_100105|52561-92312	gut	9.49873	-7.08535	96	regulatory	anti-repressor	annotate	annotate	Transcriptional regulation	d__Bacteria;p__Bacillota;c__Negativicutes;o__Selenomonadales;f__Selenomonadaceae;g__Megamonas	0.8	1	Bacillota	Negativicutes	gut	regulatory	Transcriptional regulation	anti-repressor	gut-leaning	0.244372	regulatory	annotate
IMGVR_UViG_3300029208_000198|3300029208|Ga0168729_100105|52561-92312_53	IMGVR_UViG_3300029208_000198|3300029208|Ga0168729_100105|52561-92312	gut	9.48501	-7.38429	96	regulatory	anti-repressor Ant	annotate	annotate	Transcriptional regulation	d__Bacteria;p__Bacillota;c__Negativicutes;o__Selenomonadales;f__Selenomonadaceae;g__Megamonas	0.9	1	Bacillota	Negativicutes	gut	regulatory	Transcriptional regulation	anti-repressor Ant	gut-leaning	0.244372	regulatory	annotate
IMGVR_UViG_3300029208_000198|3300029208|Ga0168729_100105|52561-92312_59	IMGVR_UViG_3300029208_000198|3300029208|Ga0168729_100105|52561-92312	gut	8.03643	-3.32413	73	physiological	antitoxin mazE-like	annotate	annotate	Defense & anti-defense systems	d__Bacteria;p__Bacillota;c__Negativicutes;o__Selenomonadales;f__Selenomonadaceae;g__Megamonas	1	1	Bacillota	Negativicutes	gut	physiological	Defense & anti-defense systems	antitoxin mazE-like	gut-specific	0.0619172	physiological	annotate
IMGVR_UViG_3300029204_000238|3300029204|Ga0168686_100107|87382-127711_6	IMGVR_UViG_3300029204_000238|3300029204|Ga0168686_100107|87382-127711	gut	3.26342	-0.455671	135	regulatory	dicA; HTH-type transcriptional regulator, cell division transcriptional repressor	annotate	annotate	Transcriptional regulation	d__Bacteria;p__Bacillota;c__Clostridia;o__Oscillospirales;f__Acutalibacteraceae;g__CAG-217	1	0.4	Bacillota	Clostridia	gut	regulatory	Transcriptional regulation	dicA; HTH-type transcriptional regulator, cell division transcriptional repressor	gut-leaning	0.223773	regulatory	annotate
IMGVR_UViG_3300029204_000248|3300029204|Ga0168686_100543|2604-45698_16	IMGVR_UViG_3300029204_000248|3300029204|Ga0168686_100543|2604-45698	gut	8.35123	10.2562	95	regulatory	transcriptional regulator	annotate	annotate	Transcriptional regulation	d__Bacteria;p__Bacillota;c__Clostridia;o__Oscillospirales;f__Oscillospiraceae	0.9	1	Bacillota	Clostridia	gut	regulatory	Transcriptional regulation	transcriptional regulator	gut-leaning	0.201106	regulatory	annotate
IMGVR_UViG_3300029573_000342|3300029573|Ga0245101_100178|11400-60896_76	IMGVR_UViG_3300029573_000342|3300029573|Ga0245101_100178|11400-60896	gut	8.61281	3.47482	138	unclassified	NA	unassigned	none	Defense & anti-defense systems	d__Bacteria;p__Bacillota;c__Bacilli;o__RF39;f__UBA660	0.4	1	Bacillota	Bacilli	gut	unclassified	Defense & anti-defense systems	NA	soil-leaning	0.665647	unclassified	de-novo
IMGVR_UViG_3300029573_000342|3300029573|Ga0245101_100178|11400-60896_81	IMGVR_UViG_3300029573_000342|3300029573|Ga0245101_100178|11400-60896	gut	13.1732	5.74524	105	unclassified	NA	unassigned	none	Defense & anti-defense systems	d__Bacteria;p__Bacillota;c__Bacilli;o__RF39;f__UBA660	0.7	0.7	Bacillota	Bacilli	gut	unclassified	Defense & anti-defense systems	NA	soil-leaning	0.764259	unclassified	de-novo
IMGVR_UViG_3300029573_000342|3300029573|Ga0245101_100178|11400-60896_83	IMGVR_UViG_3300029573_000342|3300029573|Ga0245101_100178|11400-60896	gut	3.54006	-0.413181	135	regulatory	Helix-turn-helix	annotate	annotate	Transcriptional regulation	d__Bacteria;p__Bacillota;c__Bacilli;o__RF39;f__UBA660	0.1	1	Bacillota	Bacilli	gut	regulatory	Transcriptional regulation	Helix-turn-helix	gut-leaning	0.223773	regulatory	annotate
IMGVR_UViG_3300014963_000945|3300014963|Ga0134523_1000340|2-29840_23	IMGVR_UViG_3300014963_000945|3300014963|Ga0134523_1000340|2-29840	gut	12.6647	-1.27175	40	regulatory	nusG; transcription termination/antitermination protein NusG	annotate	annotate	Transcriptional regulation	d__Bacteria;p__Bacillota;c__Clostridia;o__Oscillospirales;f__Acutalibacteraceae;g__Ruminococcoides	1	1	Bacillota	Clostridia	gut	regulatory	Transcriptional regulation	nusG; transcription termination/antitermination protein NusG	soil-leaning	0.757542	regulatory	annotate
IMGVR_UViG_3300014963_000945|3300014963|Ga0134523_1000340|2-29840_27	IMGVR_UViG_3300014963_000945|3300014963|Ga0134523_1000340|2-29840	gut	9.96006	0.877554	129	unclassified	late transcriptional activator	specific	cluster	Transcriptional regulation	d__Bacteria;p__Bacillota;c__Clostridia;o__Oscillospirales;f__Acutalibacteraceae;g__Ruminococcoides	1	1	Bacillota	Clostridia	gut	unclassified	Transcriptional regulation	late transcriptional activator	gut-leaning	0.305787	unclassified	de-novo
IMGVR_UViG_3300014963_000945|3300014963|Ga0134523_1000340|2-29840_41	IMGVR_UViG_3300014963_000945|3300014963|Ga0134523_1000340|2-29840	gut	10.0091	-6.78254	96	regulatory	anti-repressor Ant	annotate	annotate	Transcriptional regulation	d__Bacteria;p__Bacillota;c__Clostridia;o__Oscillospirales;f__Acutalibacteraceae;g__Ruminococcoides	0.7	0.7	Bacillota	Clostridia	gut	regulatory	Transcriptional regulation	anti-repressor Ant	gut-leaning	0.244372	regulatory	annotate
IMGVR_UViG_3300029572_000308|3300029572|Ga0244925_100172|3-60218_35	IMGVR_UViG_3300029572_000308|3300029572|Ga0244925_100172|3-60218	gut	6.76391	-0.761439	81	regulatory	transcriptional regulator	annotate	annotate	Transcriptional regulation	d__Bacteria;p__Bacteroidota;c__Bacteroidia;o__Bacteroidales;f__Bacteroidaceae;g__Bacteroides	1	1	Bacteroidota	Bacteroidia	gut	regulatory	Transcriptional regulation	transcriptional regulator	gut-leaning	0.316381	regulatory	annotate
IMGVR_UViG_3300029572_000308|3300029572|Ga0244925_100172|3-60218_49	IMGVR_UViG_3300029572_000308|3300029572|Ga0244925_100172|3-60218	gut	4.84188	-8.12402	8	physiological	DarB-like antirestriction	annotate	annotate	Transcriptional regulation	d__Bacteria;p__Bacteroidota;c__Bacteroidia;o__Bacteroidales;f__Bacteroidaceae;g__Bacteroides	0.9	1	Bacteroidota	Bacteroidia	gut	physiological	Transcriptional regulation	DarB-like antirestriction	gut-leaning	0.256891	physiological	annotate
IMGVR_UViG_3300029571_000372|3300029571|Ga0244922_100461|17244-61990_2	IMGVR_UViG_3300029571_000372|3300029571|Ga0244922_100461|17244-61990	gut	4.11668	-0.589454	128	unclassified	dicA; HTH-type transcriptional regulator, cell division transcriptional repressor	specific	cluster	Transcriptional regulation	d__Bacteria;p__Bacillota;c__Clostridia;o__Oscillospirales;f__Ruminococcaceae;g__Faecalibacterium	1	0.4	Bacillota	Clostridia	gut	unclassified	Transcriptional regulation	dicA; HTH-type transcriptional regulator, cell division transcriptional repressor	gut-specific	0.137415	unclassified	de-novo
IMGVR_UViG_3300029576_000207|3300029576|Ga0245100_100099|66908-104448_6	IMGVR_UViG_3300029576_000207|3300029576|Ga0245100_100099|66908-104448	gut	3.27098	-0.610275	135	unclassified	Transcriptional regulation	L1	cluster	Transcriptional regulation	d__Bacteria;p__Bacillota;c__Clostridia;o__Lachnospirales;f__Lachnospiraceae;g__Lachnospira	1	0.4	Bacillota	Clostridia	gut	unclassified	Transcriptional regulation	Transcriptional regulation	gut-leaning	0.223773	unclassified	de-novo
IMGVR_UViG_3300029576_000207|3300029576|Ga0245100_100099|66908-104448_27	IMGVR_UViG_3300029576_000207|3300029576|Ga0245100_100099|66908-104448	gut	0.271841	-6.78183	17	unclassified	transcriptional regulator	specific	cluster	Transcriptional regulation	d__Bacteria;p__Bacillota;c__Clostridia;o__Lachnospirales;f__Lachnospiraceae;g__Lachnospira	1	0.6	Bacillota	Clostridia	gut	unclassified	Transcriptional regulation	transcriptional regulator	gut-specific	0.143326	unclassified	de-novo
IMGVR_UViG_3300029575_000231|3300029575|Ga0244903_100588|47-39226_3	IMGVR_UViG_3300029575_000231|3300029575|Ga0244903_100588|47-39226	gut	1.08438	-6.60959	17	unclassified	transcriptional regulator	specific	embedding	Transcriptional regulation	d__Bacteria;p__Bacillota;c__Clostridia;o__Oscillospirales;f__Ruminococcaceae	1	0	Bacillota	Clostridia	gut	unclassified	Transcriptional regulation	transcriptional regulator	gut-specific	0.143326	unclassified	de-novo
IMGVR_UViG_3300029575_000231|3300029575|Ga0244903_100588|47-39226_14	IMGVR_UViG_3300029575_000231|3300029575|Ga0244903_100588|47-39226	gut	0.978063	7.05838	36	metabolic	GGCT; gamma-glutamylcyclotransferase [EC:4.3.2.9]	annotate	annotate	Amino acid metabolism	d__Bacteria;p__Bacillota;c__Clostridia;o__Oscillospirales;f__Ruminococcaceae	1	1	Bacillota	Clostridia	gut	metabolic	Amino acid metabolism	GGCT; gamma-glutamylcyclotransferase [EC:4.3.2.9]	gut-specific	0.133163	metabolic	annotate
IMGVR_UViG_3300029574_000195|3300029574|Ga0243862_100002|693150-735402_69	IMGVR_UViG_3300029574_000195|3300029574|Ga0243862_100002|693150-735402	gut	9.36735	-3.33529	76	physiological	Antitoxin SocA-like, Panacea domain	annotate	annotate	Toxin-antitoxin systems	d__Bacteria;p__Actinomycetota;c__Actinomycetes;o__Actinomycetales;f__Bifidobacteriaceae;g__Bifidobacterium	0.9	1	Actinomycetota	Actinomycetes	gut	physiological	Toxin-antitoxin systems	Antitoxin SocA-like, Panacea domain	gut-leaning	0.248714	physiological	annotate
IMGVR_UViG_3300029578_000283|3300029578|Ga0245007_100332|257-37750_1	IMGVR_UViG_3300029578_000283|3300029578|Ga0245007_100332|257-37750	gut	9.64612	-0.897732	120	physiological	toxin-antitoxin system HicB-like	annotate	annotate	Toxin-antitoxin systems	d__Bacteria;p__Bacillota;c__Clostridia;o__TANB77;f__CAG-508;g__CAG-269	1	0.3	Bacillota	Clostridia	gut	physiological	Toxin-antitoxin systems	toxin-antitoxin system HicB-like	gut-leaning	0.312621	physiological	annotate
IMGVR_UViG_3300029577_000404|3300029577|Ga0244883_100759|3-42120_19	IMGVR_UViG_3300029577_000404|3300029577|Ga0244883_100759|3-42120	gut	9.96271	-6.99897	96	unclassified		specific	cluster	Transcriptional regulation	d__Bacteria;p__Bacillota;c__Negativicutes;o__Acidaminococcales;f__Acidaminococcaceae;g__Phascolarctobacterium	1	1	Bacillota	Negativicutes	gut	unclassified	Transcriptional regulation		gut-leaning	0.244372	unclassified	de-novo
IMGVR_UViG_3300029577_000392|3300029577|Ga0244883_100256|78174-105232_20	IMGVR_UViG_3300029577_000392|3300029577|Ga0244883_100256|78174-105232	gut	7.89496	13.9882	3	regulatory	DNA binding protein	annotate	annotate	Transcriptional regulation	d__Bacteria;p__Bacteroidota;c__Bacteroidia;o__Bacteroidales;f__Bacteroidaceae;g__Bacteroides	1	1	Bacteroidota	Bacteroidia	gut	regulatory	Transcriptional regulation	DNA binding protein	gut-leaning	0.168377	regulatory	annotate
IMGVR_UViG_3300029577_000383|3300029577|Ga0244883_100066|101204-167189_79	IMGVR_UViG_3300029577_000383|3300029577|Ga0244883_100066|101204-167189	gut	6.93303	-0.727414	81	metabolic	UGDH, ugd; UDPglucose 6-dehydrogenase [EC:1.1.1.22]	annotate	annotate	Transcriptional regulation	d__Bacteria;p__Bacteroidota;c__Bacteroidia;o__Bacteroidales;f__Bacteroidaceae;g__Bacteroides	0.9	0.1	Bacteroidota	Bacteroidia	gut	metabolic	Transcriptional regulation	UGDH, ugd; UDPglucose 6-dehydrogenase [EC:1.1.1.22]	gut-leaning	0.316381	metabolic	annotate
IMGVR_UViG_3300014952_000177|3300014952|Ga0134432_100142|23980-64384_36	IMGVR_UViG_3300014952_000177|3300014952|Ga0134432_100142|23980-64384	gut	9.39705	-6.79167	96	unclassified		specific	cluster	Transcriptional regulation	d__Bacteria;p__Bacteroidota;c__Bacteroidia;o__Bacteroidales;f__Bacteroidaceae;g__Bacteroides	1	0.4	Bacteroidota	Bacteroidia	gut	unclassified	Transcriptional regulation		gut-leaning	0.244372	unclassified	de-novo
IMGVR_UViG_3300014951_000151|3300014951|Ga0169829_100004|10714-71454_50	IMGVR_UViG_3300014951_000151|3300014951|Ga0169829_100004|10714-71454	gut	1.60178	-7.35224	17	regulatory	transcriptional regulator	annotate	annotate	Transcriptional regulation	d__Bacteria;p__Bacillota;c__Clostridia;o__Oscillospirales;f__Acutalibacteraceae	1	1	Bacillota	Clostridia	gut	regulatory	Transcriptional regulation	transcriptional regulator	gut-specific	0.143326	regulatory	annotate
IMGVR_UViG_3300014951_000151|3300014951|Ga0169829_100004|10714-71454_55	IMGVR_UViG_3300014951_000151|3300014951|Ga0169829_100004|10714-71454	gut	9.18199	-7.35669	96	regulatory	anti-repressor Ant	annotate	annotate	Transcriptional regulation	d__Bacteria;p__Bacillota;c__Clostridia;o__Oscillospirales;f__Acutalibacteraceae	0.9	1	Bacillota	Clostridia	gut	regulatory	Transcriptional regulation	anti-repressor Ant	gut-leaning	0.244372	regulatory	annotate
IMGVR_UViG_3300014951_000164|3300014951|Ga0169829_100402|4822-36090_39	IMGVR_UViG_3300014951_000164|3300014951|Ga0169829_100402|4822-36090	gut	9.336	-7.10177	96	regulatory	Rha-like transcriptional regulator	annotate	annotate	Transcriptional regulation	d__Bacteria;p__Bacillota;c__Clostridia;o__Oscillospirales;f__Ruminococcaceae;g__Faecalibacterium	0.9	1	Bacillota	Clostridia	gut	regulatory	Transcriptional regulation	Rha-like transcriptional regulator	gut-leaning	0.244372	regulatory	annotate
IMGVR_UViG_3300029577_000389|3300029577|Ga0244883_100226|409-107779_2	IMGVR_UViG_3300029577_000389|3300029577|Ga0244883_100226|409-107779	gut	8.74115	-4.76309	92	physiological	Virulence protein RhuM family	annotate	annotate	Virulence & host interaction	d__Bacteria;p__Bacillota;c__Negativicutes;o__Acidaminococcales;f__Acidaminococcaceae;g__Phascolarctobacterium	0.7	1	Bacillota	Negativicutes	gut	physiological	Virulence & host interaction	Virulence protein RhuM family	gut-specific	0.0634715	physiological	annotate
IMGVR_UViG_3300029577_000389|3300029577|Ga0244883_100226|409-107779_46	IMGVR_UViG_3300029577_000389|3300029577|Ga0244883_100226|409-107779	gut	1.57763	-7.26945	17	regulatory	transcriptional regulator	annotate	annotate	Transcriptional regulation	d__Bacteria;p__Bacillota;c__Negativicutes;o__Acidaminococcales;f__Acidaminococcaceae;g__Phascolarctobacterium	1	1	Bacillota	Negativicutes	gut	regulatory	Transcriptional regulation	transcriptional regulator	gut-specific	0.143326	regulatory	annotate
IMGVR_UViG_3300029577_000389|3300029577|Ga0244883_100226|409-107779_52	IMGVR_UViG_3300029577_000389|3300029577|Ga0244883_100226|409-107779	gut	9.11132	-7.33794	96	regulatory	anti-repressor Ant	annotate	annotate	Transcriptional regulation	d__Bacteria;p__Bacillota;c__Negativicutes;o__Acidaminococcales;f__Acidaminococcaceae;g__Phascolarctobacterium	0.8	1	Bacillota	Negativicutes	gut	regulatory	Transcriptional regulation	anti-repressor Ant	gut-leaning	0.244372	regulatory	annotate
IMGVR_UViG_3300029577_000389|3300029577|Ga0244883_100226|409-107779_61	IMGVR_UViG_3300029577_000389|3300029577|Ga0244883_100226|409-107779	gut	10.1813	6.96751	171	regulatory	transcriptional repressor	annotate	annotate	Transcriptional regulation	d__Bacteria;p__Bacillota;c__Negativicutes;o__Acidaminococcales;f__Acidaminococcaceae;g__Phascolarctobacterium	1	1	Bacillota	Negativicutes	gut	regulatory	Transcriptional regulation	transcriptional repressor	soil-leaning	0.751001	regulatory	annotate
IMGVR_UViG_3300029577_000389|3300029577|Ga0244883_100226|409-107779_118	IMGVR_UViG_3300029577_000389|3300029577|Ga0244883_100226|409-107779	gut	0.362423	-6.92271	17	unclassified		specific	embedding	Transcriptional regulation	d__Bacteria;p__Bacillota;c__Negativicutes;o__Acidaminococcales;f__Acidaminococcaceae;g__Phascolarctobacterium	0.7	0.5	Bacillota	Negativicutes	gut	unclassified	Transcriptional regulation		gut-specific	0.143326	unclassified	de-novo
IMGVR_UViG_3300029577_000389|3300029577|Ga0244883_100226|409-107779_123	IMGVR_UViG_3300029577_000389|3300029577|Ga0244883_100226|409-107779	gut	8.83479	-7.14713	96	regulatory	anti-repressor Ant	annotate	annotate	Transcriptional regulation	d__Bacteria;p__Bacillota;c__Negativicutes;o__Acidaminococcales;f__Acidaminococcaceae;g__Phascolarctobacterium	1	1	Bacillota	Negativicutes	gut	regulatory	Transcriptional regulation	anti-repressor Ant	gut-leaning	0.244372	regulatory	annotate
IMGVR_UViG_3300008271_000202|3300008271|Ga0111085_100029|3-146805_21	IMGVR_UViG_3300008271_000202|3300008271|Ga0111085_100029|3-146805	gut	5.71086	6.50505	123	metabolic	nrdG; anaerobic ribonucleoside-triphosphate reductase activating protein [EC:1.97.1.4]	annotate	annotate	Other	NA	0.9	1	NA	NA	gut	metabolic	Other	nrdG; anaerobic ribonucleoside-triphosphate reductase activating protein [EC:1.97.1.4]	gut-specific	0.111884	metabolic	annotate
IMGVR_UViG_3300008271_000202|3300008271|Ga0111085_100029|3-146805_69	IMGVR_UViG_3300008271_000202|3300008271|Ga0111085_100029|3-146805	gut	4.71086	4.26733	133	regulatory	SEC11, sipW; signal peptidase I [EC:3.4.21.89]	annotate	annotate	Transcriptional regulation	NA	0.7	0	NA	NA	gut	regulatory	Transcriptional regulation	SEC11, sipW; signal peptidase I [EC:3.4.21.89]	gut-specific	0.124918	regulatory	annotate
IMGVR_UViG_3300014956_000210|3300014956|Ga0134434_1000139|31-35631_60	IMGVR_UViG_3300014956_000210|3300014956|Ga0134434_1000139|31-35631	gut	4.11325	-0.41987	128	regulatory	transcriptional regulator	annotate	annotate	Transcriptional regulation	d__Bacteria;p__Bacillota;c__Clostridia;o__Oscillospirales;f__Oscillospiraceae;g__Faecousia	1	0.6	Bacillota	Clostridia	gut	regulatory	Transcriptional regulation	transcriptional regulator	gut-specific	0.137415	regulatory	annotate
IMGVR_UViG_3300029572_000317|3300029572|Ga0244925_100016|57637-93720_20	IMGVR_UViG_3300029572_000317|3300029572|Ga0244925_100016|57637-93720	gut	12.1349	3.86102	59	regulatory	Putative quorum-sensing-regulated virulence factor	annotate	annotate	Quorum sensing & cell-cell signalling	d__Bacteria;p__Bacteroidota;c__Bacteroidia;o__Bacteroidales;f__Rikenellaceae;g__Alistipes	1	1	Bacteroidota	Bacteroidia	gut	regulatory	Quorum sensing & cell-cell signalling	Putative quorum-sensing-regulated virulence factor	gut-specific	0.0231788	regulatory	annotate
IMGVR_UViG_3300014963_000825|3300014963|Ga0134523_1000017|102167-152475_17	IMGVR_UViG_3300014963_000825|3300014963|Ga0134523_1000017|102167-152475	gut	-0.329764	-6.06672	17	regulatory	transcriptional regulator	annotate	annotate	Transcriptional regulation	d__Bacteria;p__Bacillota;c__Clostridia;o__Lachnospirales;f__Lachnospiraceae;g__CAG-882	1	1	Bacillota	Clostridia	gut	regulatory	Transcriptional regulation	transcriptional regulator	gut-specific	0.143326	regulatory	annotate
IMGVR_UViG_3300014963_000825|3300014963|Ga0134523_1000017|102167-152475_18	IMGVR_UViG_3300014963_000825|3300014963|Ga0134523_1000017|102167-152475	gut	4.39193	3.87629	133	physiological	PemK-like, MazF-like toxin of type II toxin-antitoxin system	annotate	annotate	Toxin-antitoxin systems	d__Bacteria;p__Bacillota;c__Clostridia;o__Lachnospirales;f__Lachnospiraceae;g__CAG-882	1	1	Bacillota	Clostridia	gut	physiological	Toxin-antitoxin systems	PemK-like, MazF-like toxin of type II toxin-antitoxin system	gut-specific	0.124918	physiological	annotate
IMGVR_UViG_3300014963_000825|3300014963|Ga0134523_1000017|102167-152475_27	IMGVR_UViG_3300014963_000825|3300014963|Ga0134523_1000017|102167-152475	gut	1.02646	6.96463	36	metabolic	GGCT; gamma-glutamylcyclotransferase [EC:4.3.2.9]	annotate	annotate	Amino acid metabolism	d__Bacteria;p__Bacillota;c__Clostridia;o__Lachnospirales;f__Lachnospiraceae;g__CAG-882	1	1	Bacillota	Clostridia	gut	metabolic	Amino acid metabolism	GGCT; gamma-glutamylcyclotransferase [EC:4.3.2.9]	gut-specific	0.133163	metabolic	annotate
IMGVR_UViG_3300007975_000122|3300007975|Ga0114169_100164|3-28525_36	IMGVR_UViG_3300007975_000122|3300007975|Ga0114169_100164|3-28525	gut	8.03839	1.00692	99	regulatory	transcriptional regulator	annotate	annotate	Transcriptional regulation	d__Bacteria;p__Bacteroidota;c__Bacteroidia;o__Bacteroidales;f__Bacteroidaceae;g__Bacteroides	1	1	Bacteroidota	Bacteroidia	gut	regulatory	Transcriptional regulation	transcriptional regulator	gut-leaning	0.164739	regulatory	annotate
IMGVR_UViG_3300007976_000189|3300007976|Ga0114368_100310|13109-42037_5	IMGVR_UViG_3300007976_000189|3300007976|Ga0114368_100310|13109-42037	gut	9.31413	-3.3932	76	physiological	socA; antitoxin SocA	annotate	annotate	Toxin-antitoxin systems	d__Bacteria;p__Bacillota;c__Clostridia;o__Tissierellales;f__Peptoniphilaceae;g__Parvimonas	0.8	1	Bacillota	Clostridia	gut	physiological	Toxin-antitoxin systems	socA; antitoxin SocA	gut-leaning	0.248714	physiological	annotate
IMGVR_UViG_3300014954_000131|3300014954|Ga0169837_100013|3-72459_31	IMGVR_UViG_3300014954_000131|3300014954|Ga0169837_100013|3-72459	gut	11.0007	4.7545	88	physiological	AAA domain, putative AbiEii toxin, Type IV TA system	annotate	annotate	Virulence & host interaction	d__Bacteria;p__Bacteroidota;c__Bacteroidia;o__Bacteroidales;f__Bacteroidaceae;g__Bacteroides	1	1	Bacteroidota	Bacteroidia	gut	physiological	Virulence & host interaction	AAA domain, putative AbiEii toxin, Type IV TA system	gut-specific	0.134003	physiological	annotate
IMGVR_UViG_2149837022_000232|2149837022|STU__NODE_62_len_50960_cov_74_152176|244-35775_18	IMGVR_UViG_2149837022_000232|2149837022|STU__NODE_62_len_50960_cov_74_152176|244-35775	gut	7.92976	13.8174	3	regulatory	DNA binding protein	annotate	annotate	Transcriptional regulation	d__Bacteria;p__Bacteroidota;c__Bacteroidia;o__Bacteroidales;f__Tannerellaceae;g__Parabacteroides	1	1	Bacteroidota	Bacteroidia	gut	regulatory	Transcriptional regulation	DNA binding protein	gut-leaning	0.168377	regulatory	annotate
IMGVR_UViG_3300007978_000102|3300007978|Ga0111424_100234|83-26896_16	IMGVR_UViG_3300007978_000102|3300007978|Ga0111424_100234|83-26896	gut	7.66664	13.7247	3	regulatory	DNA binding protein	annotate	annotate	Transcriptional regulation	d__Bacteria;p__Bacteroidota;c__Bacteroidia;o__Bacteroidales;f__Bacteroidaceae;g__Prevotella	1	1	Bacteroidota	Bacteroidia	gut	regulatory	Transcriptional regulation	DNA binding protein	gut-leaning	0.168377	regulatory	annotate
IMGVR_UViG_3300029614_000291|3300029614|Ga0245155_100006|10689-46931_3	IMGVR_UViG_3300029614_000291|3300029614|Ga0245155_100006|10689-46931	gut	9.63445	-0.972653	120	physiological	HicB-like antitoxin	annotate	annotate	Toxin-antitoxin systems	d__Bacteria;p__Bacillota;c__Clostridia;o__Oscillospirales;f__Acutalibacteraceae;g__CAG-217	1	1	Bacillota	Clostridia	gut	physiological	Toxin-antitoxin systems	HicB-like antitoxin	gut-leaning	0.312621	physiological	annotate
IMGVR_UViG_3300029614_000291|3300029614|Ga0245155_100006|10689-46931_29	IMGVR_UViG_3300029614_000291|3300029614|Ga0245155_100006|10689-46931	gut	0.944614	-7.05896	17	regulatory	transcriptional regulator	annotate	annotate	Transcriptional regulation	d__Bacteria;p__Bacillota;c__Clostridia;o__Oscillospirales;f__Acutalibacteraceae;g__CAG-217	1	1	Bacillota	Clostridia	gut	regulatory	Transcriptional regulation	transcriptional regulator	gut-specific	0.143326	regulatory	annotate
IMGVR_UViG_3300006464_000390|3300006464|Ga0100221_1000147|52264-85131_23	IMGVR_UViG_3300006464_000390|3300006464|Ga0100221_1000147|52264-85131	gut	8.09198	13.8507	3	regulatory	DNA binding protein	annotate	annotate	Transcriptional regulation	d__Bacteria;p__Bacteroidota;c__Bacteroidia;o__Bacteroidales;f__Rikenellaceae;g__Alistipes	1	1	Bacteroidota	Bacteroidia	gut	regulatory	Transcriptional regulation	DNA binding protein	gut-leaning	0.168377	regulatory	annotate
IMGVR_UViG_3300007969_000104|3300007969|Ga0114312_100016|163568-201245_34	IMGVR_UViG_3300007969_000104|3300007969|Ga0114312_100016|163568-201245	gut	7.54083	13.9466	3	regulatory	DNA binding protein	annotate	annotate	Transcriptional regulation	d__Bacteria;p__Bacteroidota;c__Bacteroidia;o__Bacteroidales;f__Bacteroidaceae;g__Bacteroides	1	1	Bacteroidota	Bacteroidia	gut	regulatory	Transcriptional regulation	DNA binding protein	gut-leaning	0.168377	regulatory	annotate
IMGVR_UViG_3300023312_000403|3300023312|Ga0256721_100433|9834-58674_25	IMGVR_UViG_3300023312_000403|3300023312|Ga0256721_100433|9834-58674	gut	10.3477	-6.16743	96	regulatory	anti-repressor	annotate	annotate	Transcriptional regulation	d__Bacteria;p__Bacillota;c__Clostridia;o__Oscillospirales;f__Oscillospiraceae	1	1	Bacillota	Clostridia	gut	regulatory	Transcriptional regulation	anti-repressor	gut-leaning	0.244372	regulatory	annotate
IMGVR_UViG_3300029616_000340|3300029616|Ga0245133_100513|9485-46531_18	IMGVR_UViG_3300029616_000340|3300029616|Ga0245133_100513|9485-46531	gut	7.9609	13.5699	3	regulatory	DNA binding protein	annotate	annotate	Transcriptional regulation	d__Bacteria;p__Bacteroidota;c__Bacteroidia;o__Bacteroidales;f__Bacteroidaceae;g__Bacteroides	1	1	Bacteroidota	Bacteroidia	gut	regulatory	Transcriptional regulation	DNA binding protein	gut-leaning	0.168377	regulatory	annotate
IMGVR_UViG_3300029612_000407|3300029612|Ga0245127_100399|38303-69937_2	IMGVR_UViG_3300029612_000407|3300029612|Ga0245127_100399|38303-69937	gut	16.3251	-2.95733	49	regulatory	transcriptional repressor	annotate	annotate	Transcriptional regulation	d__Bacteria;p__Actinomycetota;c__Coriobacteriia;o__Coriobacteriales;f__Coriobacteriaceae;g__Collinsella	1	1	Actinomycetota	Coriobacteriia	gut	regulatory	Transcriptional regulation	transcriptional repressor	gut-leaning	0.306697	regulatory	annotate
IMGVR_UViG_3300029612_000377|3300029612|Ga0245127_100408|9545-44588_19	IMGVR_UViG_3300029612_000377|3300029612|Ga0245127_100408|9545-44588	gut	7.83945	-2.71585	73	physiological	Nucleotidyl transferase AbiEii toxin, Type IV TA system	annotate	annotate	Toxin-antitoxin systems	d__Bacteria;p__Bacteroidota;c__Bacteroidia;o__Bacteroidales;f__Rikenellaceae;g__Alistipes	0.9	0.9	Bacteroidota	Bacteroidia	gut	physiological	Toxin-antitoxin systems	Nucleotidyl transferase AbiEii toxin, Type IV TA system	gut-specific	0.0619172	physiological	annotate
IMGVR_UViG_3300029611_000298|3300029611|Ga0245149_100315|27401-65821_1	IMGVR_UViG_3300029611_000298|3300029611|Ga0245149_100315|27401-65821	gut	16.3836	-2.24445	55	regulatory	transcriptional repressor	annotate	annotate	Transcriptional regulation	d__Bacteria;p__Bacteroidota;c__Bacteroidia;o__Bacteroidales;f__Rikenellaceae;g__Alistipes	1	1	Bacteroidota	Bacteroidia	gut	regulatory	Transcriptional regulation	transcriptional repressor	gut-leaning	0.266172	regulatory	annotate
IMGVR_UViG_3300029611_000298|3300029611|Ga0245149_100315|27401-65821_28	IMGVR_UViG_3300029611_000298|3300029611|Ga0245149_100315|27401-65821	gut	7.84399	13.576	3	regulatory	DNA binding protein	annotate	annotate	Transcriptional regulation	d__Bacteria;p__Bacteroidota;c__Bacteroidia;o__Bacteroidales;f__Rikenellaceae;g__Alistipes	0.9	1	Bacteroidota	Bacteroidia	gut	regulatory	Transcriptional regulation	DNA binding protein	gut-leaning	0.168377	regulatory	annotate
IMGVR_UViG_3300029612_000424|3300029612|Ga0245127_100001|150537-208067_15	IMGVR_UViG_3300029612_000424|3300029612|Ga0245127_100001|150537-208067	gut	8.9215	-6.81305	96	regulatory	anti-repressor Ant	annotate	annotate	Transcriptional regulation	d__Bacteria;p__Bacteroidota;c__Bacteroidia;o__Bacteroidales;f__Bacteroidaceae;g__Bacteroides	1	1	Bacteroidota	Bacteroidia	gut	regulatory	Transcriptional regulation	anti-repressor Ant	gut-leaning	0.244372	regulatory	annotate
IMGVR_UViG_3300029612_000424|3300029612|Ga0245127_100001|150537-208067_34	IMGVR_UViG_3300029612_000424|3300029612|Ga0245127_100001|150537-208067	gut	18.2569	3.61367	32	unclassified	toxin	specific	cluster	Toxin-antitoxin systems	d__Bacteria;p__Bacteroidota;c__Bacteroidia;o__Bacteroidales;f__Bacteroidaceae;g__Bacteroides	1	0	Bacteroidota	Bacteroidia	gut	unclassified	Toxin-antitoxin systems	toxin	gut-leaning	0.216173	unclassified	de-novo
IMGVR_UViG_3300029612_000399|3300029612|Ga0245127_100070|59762-95594_49	IMGVR_UViG_3300029612_000399|3300029612|Ga0245127_100070|59762-95594	gut	8.71232	-6.82274	96	regulatory	anti-repressor Ant	annotate	annotate	Transcriptional regulation	d__Bacteria;p__Actinomycetota;c__Actinomycetes;o__Actinomycetales;f__Bifidobacteriaceae;g__Bifidobacterium	0.9	1	Actinomycetota	Actinomycetes	gut	regulatory	Transcriptional regulation	anti-repressor Ant	gut-leaning	0.244372	regulatory	annotate
IMGVR_UViG_3300029613_000314|3300029613|Ga0245150_100005|322883-361662_26	IMGVR_UViG_3300029613_000314|3300029613|Ga0245150_100005|322883-361662	gut	7.56775	14.1347	3	regulatory	DNA binding protein	annotate	annotate	Transcriptional regulation	d__Bacteria;p__Bacteroidota;c__Bacteroidia;o__Bacteroidales;f__Bacteroidaceae;g__Bacteroides	1	1	Bacteroidota	Bacteroidia	gut	regulatory	Transcriptional regulation	DNA binding protein	gut-leaning	0.168377	regulatory	annotate
IMGVR_UViG_3300029613_000364|3300029613|Ga0245150_100224|19648-51563_25	IMGVR_UViG_3300029613_000364|3300029613|Ga0245150_100224|19648-51563	gut	0.198763	-7.20971	17	regulatory	transcriptional regulator	annotate	annotate	Transcriptional regulation	d__Bacteria;p__Bacillota;c__Clostridia;o__Oscillospirales;f__Oscillospiraceae;g__CAG-103	0.9	0.5	Bacillota	Clostridia	gut	regulatory	Transcriptional regulation	transcriptional regulator	gut-specific	0.143326	regulatory	annotate
IMGVR_UViG_3300029355_000286|3300029355|Ga0243784_100626|3-30653_23	IMGVR_UViG_3300029355_000286|3300029355|Ga0243784_100626|3-30653	gut	-0.0488539	-6.82611	17	unclassified	transcriptional regulator	specific	embedding	Transcriptional regulation	d__Bacteria;p__Bacillota;c__Clostridia;o__Lachnospirales;f__Lachnospiraceae;g__Enterocloster	1	1	Bacillota	Clostridia	gut	unclassified	Transcriptional regulation	transcriptional regulator	gut-specific	0.143326	unclassified	de-novo
IMGVR_UViG_3300029355_000286|3300029355|Ga0243784_100626|3-30653_50	IMGVR_UViG_3300029355_000286|3300029355|Ga0243784_100626|3-30653	gut	18.5116	3.2708	32	physiological	toxin	annotate	annotate	Toxin-antitoxin systems	d__Bacteria;p__Bacillota;c__Clostridia;o__Lachnospirales;f__Lachnospiraceae;g__Enterocloster	0.8	1	Bacillota	Clostridia	gut	physiological	Toxin-antitoxin systems	toxin	gut-leaning	0.216173	physiological	annotate
IMGVR_UViG_3300029611_000313|3300029611|Ga0245149_100079|65440-127331_18	IMGVR_UViG_3300029611_000313|3300029611|Ga0245149_100079|65440-127331	gut	9.87542	-6.12047	96	regulatory	transcriptional regulator	annotate	annotate	Transcriptional regulation	d__Bacteria;p__Bacillota;c__Clostridia;o__Christensenellales;f__Aristaeellaceae	1	1	Bacillota	Clostridia	gut	regulatory	Transcriptional regulation	transcriptional regulator	gut-leaning	0.244372	regulatory	annotate
IMGVR_UViG_3300029611_000313|3300029611|Ga0245149_100079|65440-127331_23	IMGVR_UViG_3300029611_000313|3300029611|Ga0245149_100079|65440-127331	gut	1.34569	-7.59445	17	regulatory	transcriptional regulator	annotate	annotate	Transcriptional regulation	d__Bacteria;p__Bacillota;c__Clostridia;o__Christensenellales;f__Aristaeellaceae	1	1	Bacillota	Clostridia	gut	regulatory	Transcriptional regulation	transcriptional regulator	gut-specific	0.143326	regulatory	annotate
IMGVR_UViG_3300029611_000313|3300029611|Ga0245149_100079|65440-127331_51	IMGVR_UViG_3300029611_000313|3300029611|Ga0245149_100079|65440-127331	gut	17.1887	2.23834	44	physiological	parE1_3_4; toxin ParE1/3/4	annotate	annotate	Sporulation & developmental	d__Bacteria;p__Bacillota;c__Clostridia;o__Christensenellales;f__Aristaeellaceae	0.8	0.6	Bacillota	Clostridia	gut	physiological	Sporulation & developmental	parE1_3_4; toxin ParE1/3/4	gut-specific	0.147505	physiological	annotate
IMGVR_UViG_3300007728_000186|3300007728|Ga0105754_1000076|18-36195_18	IMGVR_UViG_3300007728_000186|3300007728|Ga0105754_1000076|18-36195	gut	5.1646	-3.65997	48	physiological	Virulence-associated protein E-like domain	annotate	annotate	Virulence & host interaction	d__Bacteria;p__Bacillota;c__Bacilli;o__Lactobacillales;f__Streptococcaceae;g__Streptococcus	1	1	Bacillota	Bacilli	gut	physiological	Virulence & host interaction	Virulence-associated protein E-like domain	soil-leaning	0.658416	physiological	annotate
IMGVR_UViG_3300007728_000186|3300007728|Ga0105754_1000076|18-36195_30	IMGVR_UViG_3300007728_000186|3300007728|Ga0105754_1000076|18-36195	gut	1.02625	-7.04211	17	regulatory	transcriptional regulator	annotate	annotate	Transcriptional regulation	d__Bacteria;p__Bacillota;c__Bacilli;o__Lactobacillales;f__Streptococcaceae;g__Streptococcus	1	1	Bacillota	Bacilli	gut	regulatory	Transcriptional regulation	transcriptional regulator	gut-specific	0.143326	regulatory	annotate
IMGVR_UViG_3300007728_000186|3300007728|Ga0105754_1000076|18-36195_38	IMGVR_UViG_3300007728_000186|3300007728|Ga0105754_1000076|18-36195	gut	18.8064	8.16693	26	regulatory	Arc-like repressor	annotate	annotate	Transcriptional regulation	d__Bacteria;p__Bacillota;c__Bacilli;o__Lactobacillales;f__Streptococcaceae;g__Streptococcus	1	1	Bacillota	Bacilli	gut	regulatory	Transcriptional regulation	Arc-like repressor	gut-leaning	0.271259	regulatory	annotate
IMGVR_UViG_3300007736_000279|3300007736|Ga0105757_1000130|66-24264_7	IMGVR_UViG_3300007736_000279|3300007736|Ga0105757_1000130|66-24264	gut	0.640725	-6.44102	17	unclassified	transcriptional regulator	specific	embedding	Transcriptional regulation	d__Bacteria;p__Bacillota;c__Negativicutes;o__Veillonellales;f__Veillonellaceae;g__Veillonella	0.8	0.4	Bacillota	Negativicutes	gut	unclassified	Transcriptional regulation	transcriptional regulator	gut-specific	0.143326	unclassified	de-novo
IMGVR_UViG_3300029348_000232|3300029348|Ga0243800_100020|119418-194585_32	IMGVR_UViG_3300029348_000232|3300029348|Ga0243800_100020|119418-194585	gut	10.91	4.79555	88	physiological	AAA domain, putative AbiEii toxin, Type IV TA system	annotate	annotate	Defense & anti-defense systems	d__Bacteria;p__Bacteroidota;c__Bacteroidia;o__Bacteroidales;f__Bacteroidaceae;g__Bacteroides	1	1	Bacteroidota	Bacteroidia	gut	physiological	Defense & anti-defense systems	AAA domain, putative AbiEii toxin, Type IV TA system	gut-specific	0.134003	physiological	annotate
IMGVR_UViG_3300029615_000416|3300029615|Ga0245146_100123|3-41646_25	IMGVR_UViG_3300029615_000416|3300029615|Ga0245146_100123|3-41646	gut	12.6672	-1.05265	40	regulatory	transcription antiterminator	annotate	annotate	Transcriptional regulation	d__Bacteria;p__Bacillota;c__Clostridia;o__Oscillospirales;f__Ruminococcaceae;g__Gemmiger	1	1	Bacillota	Clostridia	gut	regulatory	Transcriptional regulation	transcription antiterminator	soil-leaning	0.757542	regulatory	annotate
IMGVR_UViG_3300029615_000416|3300029615|Ga0245146_100123|3-41646_29	IMGVR_UViG_3300029615_000416|3300029615|Ga0245146_100123|3-41646	gut	10.083	0.698593	129	regulatory	late transcriptional activator	annotate	annotate	Transcriptional regulation	d__Bacteria;p__Bacillota;c__Clostridia;o__Oscillospirales;f__Ruminococcaceae;g__Gemmiger	1	1	Bacillota	Clostridia	gut	regulatory	Transcriptional regulation	late transcriptional activator	gut-leaning	0.305787	regulatory	annotate
IMGVR_UViG_3300029613_000334|3300029613|Ga0245150_100019|214800-297416_69	IMGVR_UViG_3300029613_000334|3300029613|Ga0245150_100019|214800-297416	gut	7.88153	-2.58014	73	physiological	Nucleotidyl transferase AbiEii toxin, Type IV TA system	annotate	annotate	Toxin-antitoxin systems	d__Bacteria;p__Bacteroidota;c__Bacteroidia;o__Bacteroidales;f__Rikenellaceae;g__Alistipes	1	1	Bacteroidota	Bacteroidia	gut	physiological	Toxin-antitoxin systems	Nucleotidyl transferase AbiEii toxin, Type IV TA system	gut-specific	0.0619172	physiological	annotate
IMGVR_UViG_3300007732_000064|3300007732|Ga0105756_100228|55-41881_7	IMGVR_UViG_3300007732_000064|3300007732|Ga0105756_100228|55-41881	gut	3.26023	-0.485782	135	unclassified	NA	unassigned	none	Transcriptional regulation	d__Bacteria;p__Bacillota;c__Bacilli;o__Lactobacillales;f__Streptococcaceae;g__Streptococcus	0.9	0.2	Bacillota	Bacilli	gut	unclassified	Transcriptional regulation	NA	gut-leaning	0.223773	unclassified	de-novo
IMGVR_UViG_3300007732_000064|3300007732|Ga0105756_100228|55-41881_32	IMGVR_UViG_3300007732_000064|3300007732|Ga0105756_100228|55-41881	gut	1.00047	-7.0332	17	regulatory	transcriptional regulator	annotate	annotate	Transcriptional regulation	d__Bacteria;p__Bacillota;c__Bacilli;o__Lactobacillales;f__Streptococcaceae;g__Streptococcus	1	1	Bacillota	Bacilli	gut	regulatory	Transcriptional regulation	transcriptional regulator	gut-specific	0.143326	regulatory	annotate
IMGVR_UViG_3300007742_000459|3300007742|Ga0105758_1000194|223-38749_25	IMGVR_UViG_3300007742_000459|3300007742|Ga0105758_1000194|223-38749	gut	8.19904	13.7593	3	regulatory	DNA binding protein	annotate	annotate	Transcriptional regulation	d__Bacteria;p__Bacteroidota;c__Bacteroidia;o__Bacteroidales;f__Bacteroidaceae;g__Bacteroides	1	1	Bacteroidota	Bacteroidia	gut	regulatory	Transcriptional regulation	DNA binding protein	gut-leaning	0.168377	regulatory	annotate
IMGVR_UViG_3300007742_000459|3300007742|Ga0105758_1000194|223-38749_55	IMGVR_UViG_3300007742_000459|3300007742|Ga0105758_1000194|223-38749	gut	9.94685	-5.94432	96	unclassified	NA	unassigned	none	Transcriptional regulation	d__Bacteria;p__Bacteroidota;c__Bacteroidia;o__Bacteroidales;f__Bacteroidaceae;g__Bacteroides	1	1	Bacteroidota	Bacteroidia	gut	unclassified	Transcriptional regulation	NA	gut-leaning	0.244372	unclassified	de-novo
IMGVR_UViG_3300029348_000219|3300029348|Ga0243800_100172|1135-39787_4	IMGVR_UViG_3300029348_000219|3300029348|Ga0243800_100172|1135-39787	gut	3.23972	-0.62357	135	regulatory	transcriptional regulator	annotate	annotate	Transcriptional regulation	d__Bacteria;p__Bacillota;c__Clostridia;o__Lachnospirales;f__Lachnospiraceae	0.9	0.7	Bacillota	Clostridia	gut	regulatory	Transcriptional regulation	transcriptional regulator	gut-leaning	0.223773	regulatory	annotate
IMGVR_UViG_3300029348_000219|3300029348|Ga0243800_100172|1135-39787_6	IMGVR_UViG_3300029348_000219|3300029348|Ga0243800_100172|1135-39787	gut	8.51368	-6.15211	96	regulatory	anti-repressor	annotate	annotate	Transcriptional regulation	d__Bacteria;p__Bacillota;c__Clostridia;o__Lachnospirales;f__Lachnospiraceae	0.8	1	Bacillota	Clostridia	gut	regulatory	Transcriptional regulation	anti-repressor	gut-leaning	0.244372	regulatory	annotate
IMGVR_UViG_3300029348_000219|3300029348|Ga0243800_100172|1135-39787_24	IMGVR_UViG_3300029348_000219|3300029348|Ga0243800_100172|1135-39787	gut	-0.27567	-6.86013	17	unclassified	transcriptional regulator	specific	cluster	Transcriptional regulation	d__Bacteria;p__Bacillota;c__Clostridia;o__Lachnospirales;f__Lachnospiraceae	1	0.9	Bacillota	Clostridia	gut	unclassified	Transcriptional regulation	transcriptional regulator	gut-specific	0.143326	unclassified	de-novo
IMGVR_UViG_3300029346_000207|3300029346|Ga0243823_100060|163409-205017_26	IMGVR_UViG_3300029346_000207|3300029346|Ga0243823_100060|163409-205017	gut	7.51835	14.3285	3	regulatory	DNA binding protein	annotate	annotate	Transcriptional regulation	d__Bacteria;p__Bacteroidota;c__Bacteroidia;o__Bacteroidales;f__Bacteroidaceae;g__Bacteroides	1	1	Bacteroidota	Bacteroidia	gut	regulatory	Transcriptional regulation	DNA binding protein	gut-leaning	0.168377	regulatory	annotate
IMGVR_UViG_3300029352_000176|3300029352|Ga0242801_100349|2-20634_33	IMGVR_UViG_3300029352_000176|3300029352|Ga0242801_100349|2-20634	gut	9.37781	-6.55798	96	unclassified		specific	embedding	Transcriptional regulation	d__Bacteria;p__Bacillota;c__Clostridia;o__Lachnospirales;f__Lachnospiraceae;g__Eubacterium_I	1	0.1	Bacillota	Clostridia	gut	unclassified	Transcriptional regulation		gut-leaning	0.244372	unclassified	de-novo
IMGVR_UViG_3300029346_000248|3300029346|Ga0243823_100357|366-61324_1	IMGVR_UViG_3300029346_000248|3300029346|Ga0243823_100357|366-61324	gut	13.6186	8.51772	69	metabolic	metK; S-adenosylmethionine synthetase [EC:2.5.1.6]	annotate	annotate	Amino acid metabolism	d__Bacteria;p__Bacillota;c__Clostridia;o__Lachnospirales;f__Lachnospiraceae;g__Blautia_A	1	1	Bacillota	Clostridia	gut	metabolic	Amino acid metabolism	metK; S-adenosylmethionine synthetase [EC:2.5.1.6]	gut-specific	0.0809578	metabolic	annotate
IMGVR_UViG_3300029346_000248|3300029346|Ga0243823_100357|366-61324_11	IMGVR_UViG_3300029346_000248|3300029346|Ga0243823_100357|366-61324	gut	0.943208	7.07652	36	metabolic	GGCT; gamma-glutamylcyclotransferase [EC:4.3.2.9]	annotate	annotate	Amino acid metabolism	d__Bacteria;p__Bacillota;c__Clostridia;o__Lachnospirales;f__Lachnospiraceae;g__Blautia_A	1	1	Bacillota	Clostridia	gut	metabolic	Amino acid metabolism	GGCT; gamma-glutamylcyclotransferase [EC:4.3.2.9]	gut-specific	0.133163	metabolic	annotate
IMGVR_UViG_3300029346_000248|3300029346|Ga0243823_100357|366-61324_59	IMGVR_UViG_3300029346_000248|3300029346|Ga0243823_100357|366-61324	gut	8.40042	3.47767	138	unclassified	NA	unassigned	none	Toxin-antitoxin systems	d__Bacteria;p__Bacillota;c__Clostridia;o__Lachnospirales;f__Lachnospiraceae;g__Blautia_A	0.6	0.4	Bacillota	Clostridia	gut	unclassified	Toxin-antitoxin systems	NA	soil-leaning	0.665647	unclassified	de-novo
IMGVR_UViG_3300029356_000271|3300029356|Ga0243797_100586|2-42963_30	IMGVR_UViG_3300029356_000271|3300029356|Ga0243797_100586|2-42963	gut	11.2143	5.07163	89	metabolic	TC.SSS; solute:Na+ symporter, SSS family	annotate	annotate	Metabolic substrate transport	d__Bacteria;p__Bacillota;c__Negativicutes;o__Acidaminococcales;f__Acidaminococcaceae;g__Phascolarctobacterium	1	1	Bacillota	Negativicutes	gut	metabolic	Metabolic substrate transport	TC.SSS; solute:Na+ symporter, SSS family	gut-leaning	0.342048	metabolic	annotate
IMGVR_UViG_3300029356_000271|3300029356|Ga0243797_100586|2-42963_62	IMGVR_UViG_3300029356_000271|3300029356|Ga0243797_100586|2-42963	gut	3.40412	-0.301359	135	regulatory	rghR; HTH-type transcriptional regulator, competence development regulator	annotate	annotate	Transcriptional regulation	d__Bacteria;p__Bacillota;c__Negativicutes;o__Acidaminococcales;f__Acidaminococcaceae;g__Phascolarctobacterium	0.8	1	Bacillota	Negativicutes	gut	regulatory	Transcriptional regulation	rghR; HTH-type transcriptional regulator, competence development regulator	gut-leaning	0.223773	regulatory	annotate
IMGVR_UViG_3300029350_000245|3300029350|Ga0243859_100069|36963-98031_2	IMGVR_UViG_3300029350_000245|3300029350|Ga0243859_100069|36963-98031	gut	7.95086	-3.08005	73	physiological	PemK-like, MazF-like toxin of type II toxin-antitoxin system	annotate	annotate	Toxin-antitoxin systems	d__Bacteria;p__Bacillota;c__Clostridia;o__Oscillospirales;f__Ruminococcaceae;g__Faecalibacterium	1	1	Bacillota	Clostridia	gut	physiological	Toxin-antitoxin systems	PemK-like, MazF-like toxin of type II toxin-antitoxin system	gut-specific	0.0619172	physiological	annotate
IMGVR_UViG_3300023498_000314|3300023498|Ga0257046_100019|181614-218563_28	IMGVR_UViG_3300023498_000314|3300023498|Ga0257046_100019|181614-218563	gut	1.18878	-7.17402	17	regulatory	transcriptional regulator	annotate	annotate	Transcriptional regulation	d__Bacteria;p__Bacillota;c__Clostridia;o__Lachnospirales;f__Lachnospiraceae;g__Coprococcus	1	1	Bacillota	Clostridia	gut	regulatory	Transcriptional regulation	transcriptional regulator	gut-specific	0.143326	regulatory	annotate
IMGVR_UViG_3300029355_000252|3300029355|Ga0243784_100009|110155-173574_43	IMGVR_UViG_3300029355_000252|3300029355|Ga0243784_100009|110155-173574	gut	10.1512	-6.06358	96	regulatory	anti-repressor	annotate	annotate	Transcriptional regulation	d__Bacteria;p__Bacillota;c__Clostridia;o__Lachnospirales;f__Lachnospiraceae;g__Hungatella	1	1	Bacillota	Clostridia	gut	regulatory	Transcriptional regulation	anti-repressor	gut-leaning	0.244372	regulatory	annotate
IMGVR_UViG_3300023491_000287|3300023491|Ga0257045_100805|6275-24152_2	IMGVR_UViG_3300023491_000287|3300023491|Ga0257045_100805|6275-24152	gut	-0.0597925	3.48088	34	regulatory	Helix-turn-helix domain	annotate	annotate	Transcriptional regulation	d__Bacteria;p__Bacillota;c__Clostridia;o__Oscillospirales;f__Ruminococcaceae;g__Hominimerdicola	0.4	0.9	Bacillota	Clostridia	gut	regulatory	Transcriptional regulation	Helix-turn-helix domain	soil-specific	0.873494	regulatory	annotate
IMGVR_UViG_3300023491_000287|3300023491|Ga0257045_100805|6275-24152_12	IMGVR_UViG_3300023491_000287|3300023491|Ga0257045_100805|6275-24152	gut	8.80582	-6.2223	96	regulatory	anti-repressor Ant	annotate	annotate	Transcriptional regulation	d__Bacteria;p__Bacillota;c__Clostridia;o__Oscillospirales;f__Ruminococcaceae;g__Hominimerdicola	0.9	1	Bacillota	Clostridia	gut	regulatory	Transcriptional regulation	anti-repressor Ant	gut-leaning	0.244372	regulatory	annotate
IMGVR_UViG_3300023490_000247|3300023490|Ga0257053_100391|35-31145_22	IMGVR_UViG_3300023490_000247|3300023490|Ga0257053_100391|35-31145	gut	18.126	3.63831	32	unclassified	toxin	specific	embedding	Toxin-antitoxin systems	d__Bacteria;p__Bacillota;c__Clostridia;o__Lachnospirales;f__Lachnospiraceae;g__Claveliimonas	1	0.8	Bacillota	Clostridia	gut	unclassified	Toxin-antitoxin systems	toxin	gut-leaning	0.216173	unclassified	de-novo
IMGVR_UViG_3300023491_000277|3300023491|Ga0257045_100102|33821-89267_36	IMGVR_UViG_3300023491_000277|3300023491|Ga0257045_100102|33821-89267	gut	3.22495	0.424346	135	unclassified	Amino acid metabolism	L1	cluster	Transcriptional regulation	d__Bacteria;p__Bacillota;c__Negativicutes;o__Veillonellales;f__Dialisteraceae;g__Dialister	0.9	0.7	Bacillota	Negativicutes	gut	unclassified	Transcriptional regulation	Amino acid metabolism	gut-leaning	0.223773	unclassified	de-novo
IMGVR_UViG_3300023491_000277|3300023491|Ga0257045_100102|33821-89267_81	IMGVR_UViG_3300023491_000277|3300023491|Ga0257045_100102|33821-89267	gut	4.96173	5.48465	149	metabolic	GCH1, folE; GTP cyclohydrolase IA [EC:3.5.4.16]	annotate	annotate	Cofactor & vitamin metabolism	d__Bacteria;p__Bacillota;c__Negativicutes;o__Veillonellales;f__Dialisteraceae;g__Dialister	0.9	1	Bacillota	Negativicutes	gut	metabolic	Cofactor & vitamin metabolism	GCH1, folE; GTP cyclohydrolase IA [EC:3.5.4.16]	soil-leaning	0.784008	metabolic	annotate
IMGVR_UViG_3300029357_000307|3300029357|Ga0243847_100015|166941-208039_8	IMGVR_UViG_3300029357_000307|3300029357|Ga0243847_100015|166941-208039	gut	17.7433	2.32631	61	physiological	yoeB; toxin YoeB [EC:3.1.-.-]	annotate	annotate	Toxin-antitoxin systems	d__Bacteria;p__Bacillota;c__Clostridia;o__Oscillospirales;f__Ruminococcaceae;g__Faecalibacterium	1	1	Bacillota	Clostridia	gut	physiological	Toxin-antitoxin systems	yoeB; toxin YoeB [EC:3.1.-.-]	gut-specific	0.125234	physiological	annotate
IMGVR_UViG_3300023493_000287|3300023493|Ga0257031_100002|166076-207379_20	IMGVR_UViG_3300023493_000287|3300023493|Ga0257031_100002|166076-207379	gut	8.03528	14.0375	3	regulatory	DNA binding protein	annotate	annotate	Transcriptional regulation	d__Bacteria;p__Bacteroidota;c__Bacteroidia;o__Bacteroidales;f__Bacteroidaceae;g__Bacteroides	1	1	Bacteroidota	Bacteroidia	gut	regulatory	Transcriptional regulation	DNA binding protein	gut-leaning	0.168377	regulatory	annotate
IMGVR_UViG_3300029356_000303|3300029356|Ga0243797_100427|113-56742_2	IMGVR_UViG_3300029356_000303|3300029356|Ga0243797_100427|113-56742	gut	6.44725	-9.37698	9	regulatory	DNA binding protein	annotate	annotate	Transcriptional regulation	d__Bacteria;p__Bacillota;c__Clostridia;o__Oscillospirales;f__Ruminococcaceae;g__Gemmiger	1	1	Bacillota	Clostridia	gut	regulatory	Transcriptional regulation	DNA binding protein	gut-specific	0.0145015	regulatory	annotate
IMGVR_UViG_3300029356_000303|3300029356|Ga0243797_100427|113-56742_18	IMGVR_UViG_3300029356_000303|3300029356|Ga0243797_100427|113-56742	gut	-0.464882	-6.14415	17	regulatory	transcriptional regulator	annotate	annotate	Transcriptional regulation	d__Bacteria;p__Bacillota;c__Clostridia;o__Oscillospirales;f__Ruminococcaceae;g__Gemmiger	1	1	Bacillota	Clostridia	gut	regulatory	Transcriptional regulation	transcriptional regulator	gut-specific	0.143326	regulatory	annotate
IMGVR_UViG_3300029356_000303|3300029356|Ga0243797_100427|113-56742_76	IMGVR_UViG_3300029356_000303|3300029356|Ga0243797_100427|113-56742	gut	12.2025	14.2133	13	regulatory	repA; regulatory protein RepA	annotate	annotate	Transcriptional regulation	d__Bacteria;p__Bacillota;c__Clostridia;o__Oscillospirales;f__Ruminococcaceae;g__Gemmiger	0.5	0.8	Bacillota	Clostridia	gut	regulatory	Transcriptional regulation	repA; regulatory protein RepA	soil-specific	0.948442	regulatory	annotate
IMGVR_UViG_3300023496_000276|3300023496|Ga0257043_100124|56459-97120_1	IMGVR_UViG_3300023496_000276|3300023496|Ga0257043_100124|56459-97120	gut	7.12485	-0.588891	81	regulatory	transcriptional regulator	annotate	annotate	Transcriptional regulation	d__Bacteria;p__Bacteroidota;c__Bacteroidia;o__Bacteroidales;f__Bacteroidaceae;g__Bacteroides	1	1	Bacteroidota	Bacteroidia	gut	regulatory	Transcriptional regulation	transcriptional regulator	gut-leaning	0.316381	regulatory	annotate
IMGVR_UViG_3300023496_000276|3300023496|Ga0257043_100124|56459-97120_37	IMGVR_UViG_3300023496_000276|3300023496|Ga0257043_100124|56459-97120	gut	7.77317	13.9674	3	regulatory	DNA binding protein	annotate	annotate	Transcriptional regulation	d__Bacteria;p__Bacteroidota;c__Bacteroidia;o__Bacteroidales;f__Bacteroidaceae;g__Bacteroides	1	1	Bacteroidota	Bacteroidia	gut	regulatory	Transcriptional regulation	DNA binding protein	gut-leaning	0.168377	regulatory	annotate
IMGVR_UViG_3300039377_000188|3300039377|Ga0169242_00243|6054-33243_27	IMGVR_UViG_3300039377_000188|3300039377|Ga0169242_00243|6054-33243	gut	12.7232	-1.1939	40	regulatory	transcription antiterminator	annotate	annotate	Transcriptional regulation	d__Bacteria;p__Bacillota;c__Clostridia;o__Oscillospirales;f__Ruminococcaceae;g__Hominimerdicola	1	1	Bacillota	Clostridia	gut	regulatory	Transcriptional regulation	transcription antiterminator	soil-leaning	0.757542	regulatory	annotate
IMGVR_UViG_3300039377_000188|3300039377|Ga0169242_00243|6054-33243_31	IMGVR_UViG_3300039377_000188|3300039377|Ga0169242_00243|6054-33243	gut	9.99979	0.897835	129	unclassified	late transcriptional activator	specific	embedding	Transcriptional regulation	d__Bacteria;p__Bacillota;c__Clostridia;o__Oscillospirales;f__Ruminococcaceae;g__Hominimerdicola	1	1	Bacillota	Clostridia	gut	unclassified	Transcriptional regulation	late transcriptional activator	gut-leaning	0.305787	unclassified	de-novo
IMGVR_UViG_3300008672_000282|3300008672|Ga0111519_100038|98719-138197_11	IMGVR_UViG_3300008672_000282|3300008672|Ga0111519_100038|98719-138197	gut	11.2345	-2.44053	56	physiological	spoVS; stage V sporulation protein S	annotate	annotate	Sporulation & developmental	d__Bacteria;p__Bacillota;c__Clostridia;o__TANB77;f__CAG-508;g__CAG-273	1	1	Bacillota	Clostridia	gut	physiological	Sporulation & developmental	spoVS; stage V sporulation protein S	soil-leaning	0.737288	physiological	annotate
IMGVR_UViG_3300023495_000155|3300023495|Ga0257060_10020|264744-303023_19	IMGVR_UViG_3300023495_000155|3300023495|Ga0257060_10020|264744-303023	gut	7.67668	13.9492	3	regulatory	DNA binding protein	annotate	annotate	Transcriptional regulation	d__Bacteria;p__Bacteroidota;c__Bacteroidia;o__Bacteroidales;f__Tannerellaceae;g__Parabacteroides	1	1	Bacteroidota	Bacteroidia	gut	regulatory	Transcriptional regulation	DNA binding protein	gut-leaning	0.168377	regulatory	annotate
IMGVR_UViG_3300023498_000320|3300023498|Ga0257046_100136|1-32857_22	IMGVR_UViG_3300023498_000320|3300023498|Ga0257046_100136|1-32857	gut	0.690704	-7.30155	17	regulatory	transcriptional regulator	annotate	annotate	Transcriptional regulation	d__Bacteria;p__Bacillota;c__Clostridia;o__Oscillospirales;f__Acutalibacteraceae;g__CAG-177	1	1	Bacillota	Clostridia	gut	regulatory	Transcriptional regulation	transcriptional regulator	gut-specific	0.143326	regulatory	annotate
IMGVR_UViG_3300023498_000320|3300023498|Ga0257046_100136|1-32857_36	IMGVR_UViG_3300023498_000320|3300023498|Ga0257046_100136|1-32857	gut	9.13098	-7.0889	96	regulatory	anti-repressor Ant	annotate	annotate	Transcriptional regulation	d__Bacteria;p__Bacillota;c__Clostridia;o__Oscillospirales;f__Acutalibacteraceae;g__CAG-177	0.9	1	Bacillota	Clostridia	gut	regulatory	Transcriptional regulation	anti-repressor Ant	gut-leaning	0.244372	regulatory	annotate
IMGVR_UViG_3300023491_000307|3300023491|Ga0257045_100392|42-34349_2	IMGVR_UViG_3300023491_000307|3300023491|Ga0257045_100392|42-34349	gut	16.1783	-2.86089	49	regulatory	transcriptional repressor	annotate	annotate	Transcriptional regulation	d__Bacteria;p__Bacteroidota;c__Bacteroidia;o__Bacteroidales;f__Rikenellaceae;g__Alistipes	1	1	Bacteroidota	Bacteroidia	gut	regulatory	Transcriptional regulation	transcriptional repressor	gut-leaning	0.306697	regulatory	annotate
IMGVR_UViG_3300023491_000307|3300023491|Ga0257045_100392|42-34349_26	IMGVR_UViG_3300023491_000307|3300023491|Ga0257045_100392|42-34349	gut	8.06432	12.9964	3	regulatory	DNA binding protein	annotate	annotate	Transcriptional regulation	d__Bacteria;p__Bacteroidota;c__Bacteroidia;o__Bacteroidales;f__Rikenellaceae;g__Alistipes	1	1	Bacteroidota	Bacteroidia	gut	regulatory	Transcriptional regulation	DNA binding protein	gut-leaning	0.168377	regulatory	annotate
IMGVR_UViG_3300008660_000162|3300008660|Ga0111492_100446|708-10830_11	IMGVR_UViG_3300008660_000162|3300008660|Ga0111492_100446|708-10830	gut	8.74397	-5.43416	96	regulatory	transcriptional regulator	annotate	annotate	Transcriptional regulation	d__Bacteria;p__Bacillota;c__Bacilli;o__Lactobacillales;f__Streptococcaceae;g__Streptococcus	1	1	Bacillota	Bacilli	gut	regulatory	Transcriptional regulation	transcriptional regulator	gut-leaning	0.244372	regulatory	annotate
IMGVR_UViG_3300008660_000162|3300008660|Ga0111492_100446|708-10830_13	IMGVR_UViG_3300008660_000162|3300008660|Ga0111492_100446|708-10830	gut	3.42702	0.64877	135	regulatory	transcriptional regulator	annotate	annotate	Transcriptional regulation	d__Bacteria;p__Bacillota;c__Bacilli;o__Lactobacillales;f__Streptococcaceae;g__Streptococcus	0.8	0.5	Bacillota	Bacilli	gut	regulatory	Transcriptional regulation	transcriptional regulator	gut-leaning	0.223773	regulatory	annotate
IMGVR_UViG_3300008664_000234|3300008664|Ga0111493_100024|2-30920_22	IMGVR_UViG_3300008664_000234|3300008664|Ga0111493_100024|2-30920	gut	0.690632	-7.18107	17	regulatory	transcriptional regulator	annotate	annotate	Transcriptional regulation	d__Bacteria;p__Bacillota;c__Clostridia;o__Tissierellales;f__Peptoniphilaceae;g__Parvimonas	0.9	1	Bacillota	Clostridia	gut	regulatory	Transcriptional regulation	transcriptional regulator	gut-specific	0.143326	regulatory	annotate
IMGVR_UViG_3300008664_000234|3300008664|Ga0111493_100024|2-30920_39	IMGVR_UViG_3300008664_000234|3300008664|Ga0111493_100024|2-30920	gut	9.35333	-7.46544	96	regulatory	anti-repressor Ant	annotate	annotate	Transcriptional regulation	d__Bacteria;p__Bacillota;c__Clostridia;o__Tissierellales;f__Peptoniphilaceae;g__Parvimonas	1	1	Bacillota	Clostridia	gut	regulatory	Transcriptional regulation	anti-repressor Ant	gut-leaning	0.244372	regulatory	annotate
IMGVR_UViG_3300008664_000234|3300008664|Ga0111493_100024|2-30920_41	IMGVR_UViG_3300008664_000234|3300008664|Ga0111493_100024|2-30920	gut	3.39254	-0.209276	135	metabolic	alaA; alanine-synthesizing transaminase [EC:2.6.1.66] [EC:2.6.1.2]; K10907; aminotransferase [EC:2.6.1.-]	annotate	annotate	Transcriptional regulation	d__Bacteria;p__Bacillota;c__Clostridia;o__Tissierellales;f__Peptoniphilaceae;g__Parvimonas	1	0.5	Bacillota	Clostridia	gut	metabolic	Transcriptional regulation	alaA; alanine-synthesizing transaminase [EC:2.6.1.66] [EC:2.6.1.2]; K10907; aminotransferase [EC:2.6.1.-]	gut-leaning	0.223773	metabolic	annotate
IMGVR_UViG_3300008650_000165|3300008650|Ga0111455_1000043|18992-54556_35	IMGVR_UViG_3300008650_000165|3300008650|Ga0111455_1000043|18992-54556	gut	0.581813	-6.91525	17	regulatory	transcriptional regulator	annotate	annotate	Transcriptional regulation	d__Bacteria;p__Bacillota;c__Clostridia;o__Peptostreptococcales;f__Filifactoraceae;g__Peptoanaerobacter	1	0.9	Bacillota	Clostridia	gut	regulatory	Transcriptional regulation	transcriptional regulator	gut-specific	0.143326	regulatory	annotate
IMGVR_UViG_3300008650_000165|3300008650|Ga0111455_1000043|18992-54556_41	IMGVR_UViG_3300008650_000165|3300008650|Ga0111455_1000043|18992-54556	gut	10.9992	1.96752	126	unclassified	NA	unassigned	none	Transcriptional regulation	d__Bacteria;p__Bacillota;c__Clostridia;o__Peptostreptococcales;f__Filifactoraceae;g__Peptoanaerobacter	0.3	0.8	Bacillota	Clostridia	gut	unclassified	Transcriptional regulation	NA	soil-leaning	0.68886	unclassified	de-novo
IMGVR_UViG_3300008664_000227|3300008664|Ga0111493_100136|3-25935_42	IMGVR_UViG_3300008664_000227|3300008664|Ga0111493_100136|3-25935	gut	8.26905	-3.37925	73	physiological	abortive infection resistance protein	annotate	annotate	Defense & anti-defense systems	d__Bacteria;p__Bacillota;c__Clostridia;o__Lachnospirales;f__Lachnospiraceae;g__Oribacterium	1	1	Bacillota	Clostridia	gut	physiological	Defense & anti-defense systems	abortive infection resistance protein	gut-specific	0.0619172	physiological	annotate
IMGVR_UViG_3300008664_000227|3300008664|Ga0111493_100136|3-25935_44	IMGVR_UViG_3300008664_000227|3300008664|Ga0111493_100136|3-25935	gut	18.103	3.63639	32	physiological	toxin	annotate	annotate	Transcriptional regulation	d__Bacteria;p__Bacillota;c__Clostridia;o__Lachnospirales;f__Lachnospiraceae;g__Oribacterium	1	0.5	Bacillota	Clostridia	gut	physiological	Transcriptional regulation	toxin	gut-leaning	0.216173	physiological	annotate
IMGVR_UViG_3300008664_000227|3300008664|Ga0111493_100136|3-25935_45	IMGVR_UViG_3300008664_000227|3300008664|Ga0111493_100136|3-25935	gut	9.45756	-1.01213	120	unclassified	hicB; antitoxin HicB	specific	cluster	Toxin-antitoxin systems	d__Bacteria;p__Bacillota;c__Clostridia;o__Lachnospirales;f__Lachnospiraceae;g__Oribacterium	0.9	0.5	Bacillota	Clostridia	gut	unclassified	Toxin-antitoxin systems	hicB; antitoxin HicB	gut-leaning	0.312621	unclassified	de-novo
IMGVR_UViG_3300023499_000265|3300023499|Ga0257052_100135|44515-98373_71	IMGVR_UViG_3300023499_000265|3300023499|Ga0257052_100135|44515-98373	gut	8.19093	0.717992	99	regulatory	transcriptional regulator	annotate	annotate	Transcriptional regulation	d__Bacteria;p__Bacteroidota;c__Bacteroidia;o__Bacteroidales;f__Bacteroidaceae;g__Bacteroides	1	1	Bacteroidota	Bacteroidia	gut	regulatory	Transcriptional regulation	transcriptional regulator	gut-leaning	0.164739	regulatory	annotate
IMGVR_UViG_3300023499_000287|3300023499|Ga0257052_100064|3971-52077_16	IMGVR_UViG_3300023499_000287|3300023499|Ga0257052_100064|3971-52077	gut	5.22355	-3.6841	48	physiological	Virulence-associated protein E-like domain	annotate	annotate	Virulence & host interaction	d__Bacteria;p__Bacteroidota;c__Bacteroidia;o__Bacteroidales;f__Bacteroidaceae;g__Prevotella	0.9	1	Bacteroidota	Bacteroidia	gut	physiological	Virulence & host interaction	Virulence-associated protein E-like domain	soil-leaning	0.658416	physiological	annotate
IMGVR_UViG_3300023499_000287|3300023499|Ga0257052_100064|3971-52077_30	IMGVR_UViG_3300023499_000287|3300023499|Ga0257052_100064|3971-52077	gut	9.63985	-6.15905	96	regulatory	Rha-like transcriptional regulator	annotate	annotate	Transcriptional regulation	d__Bacteria;p__Bacteroidota;c__Bacteroidia;o__Bacteroidales;f__Bacteroidaceae;g__Prevotella	0.7	0.8	Bacteroidota	Bacteroidia	gut	regulatory	Transcriptional regulation	Rha-like transcriptional regulator	gut-leaning	0.244372	regulatory	annotate
IMGVR_UViG_3300008672_000330|3300008672|Ga0111519_100057|52583-92878_24	IMGVR_UViG_3300008672_000330|3300008672|Ga0111519_100057|52583-92878	gut	0.0890305	-7.12351	17	unclassified	transcriptional regulator	specific	embedding	Transcriptional regulation	d__Bacteria;p__Bacillota;c__Bacilli;o__Acholeplasmatales;f__Anaeroplasmataceae;g__CAG-307	1	0.7	Bacillota	Bacilli	gut	unclassified	Transcriptional regulation	transcriptional regulator	gut-specific	0.143326	unclassified	de-novo
IMGVR_UViG_3300008672_000330|3300008672|Ga0111519_100057|52583-92878_34	IMGVR_UViG_3300008672_000330|3300008672|Ga0111519_100057|52583-92878	gut	9.13106	-7.05174	96	regulatory	anti-repressor Ant	annotate	annotate	Transcriptional regulation	d__Bacteria;p__Bacillota;c__Bacilli;o__Acholeplasmatales;f__Anaeroplasmataceae;g__CAG-307	1	1	Bacillota	Bacilli	gut	regulatory	Transcriptional regulation	anti-repressor Ant	gut-leaning	0.244372	regulatory	annotate
IMGVR_UViG_3300008672_000330|3300008672|Ga0111519_100057|52583-92878_45	IMGVR_UViG_3300008672_000330|3300008672|Ga0111519_100057|52583-92878	gut	3.38838	-0.0845577	135	unclassified	regulatory	category	embedding	Transcriptional regulation	d__Bacteria;p__Bacillota;c__Bacilli;o__Acholeplasmatales;f__Anaeroplasmataceae;g__CAG-307	0.9	0.4	Bacillota	Bacilli	gut	unclassified	Transcriptional regulation	regulatory	gut-leaning	0.223773	unclassified	de-novo
IMGVR_UViG_3300023498_000313|3300023498|Ga0257046_100006|27128-173616_7	IMGVR_UViG_3300023498_000313|3300023498|Ga0257046_100006|27128-173616	gut	6.07807	6.70767	123	metabolic	nrdG; anaerobic ribonucleoside-triphosphate reductase activating protein [EC:1.97.1.4]	annotate	annotate	Other	d__Bacteria;p__Bacillota;c__Clostridia;o__Lachnospirales;f__Lachnospiraceae;g__Lachnospira	1	1	Bacillota	Clostridia	gut	metabolic	Other	nrdG; anaerobic ribonucleoside-triphosphate reductase activating protein [EC:1.97.1.4]	gut-specific	0.111884	metabolic	annotate
IMGVR_UViG_3300023498_000313|3300023498|Ga0257046_100006|27128-173616_64	IMGVR_UViG_3300023498_000313|3300023498|Ga0257046_100006|27128-173616	gut	11.5544	12.1908	35	metabolic	nadE; NAD+ synthase [EC:6.3.1.5]	annotate	annotate	Cofactor & vitamin metabolism	d__Bacteria;p__Bacillota;c__Clostridia;o__Lachnospirales;f__Lachnospiraceae;g__Lachnospira	1	1	Bacillota	Clostridia	gut	metabolic	Cofactor & vitamin metabolism	nadE; NAD+ synthase [EC:6.3.1.5]	gut-specific	0.121622	metabolic	annotate
IMGVR_UViG_3300023498_000313|3300023498|Ga0257046_100006|27128-173616_86	IMGVR_UViG_3300023498_000313|3300023498|Ga0257046_100006|27128-173616	gut	4.42225	3.9013	133	physiological	PemK-like, MazF-like toxin of type II toxin-antitoxin system	annotate	annotate	Toxin-antitoxin systems	d__Bacteria;p__Bacillota;c__Clostridia;o__Lachnospirales;f__Lachnospiraceae;g__Lachnospira	1	1	Bacillota	Clostridia	gut	physiological	Toxin-antitoxin systems	PemK-like, MazF-like toxin of type II toxin-antitoxin system	gut-specific	0.124918	physiological	annotate
IMGVR_UViG_3300023498_000313|3300023498|Ga0257046_100006|27128-173616_210	IMGVR_UViG_3300023498_000313|3300023498|Ga0257046_100006|27128-173616	gut	5.99936	5.65689	166	metabolic	algD; GDP-mannose 6-dehydrogenase [EC:1.1.1.132]	annotate	annotate	Post-transcriptional / RNA-mediated regulation	d__Bacteria;p__Bacillota;c__Clostridia;o__Lachnospirales;f__Lachnospiraceae;g__Lachnospira	0.4	0.8	Bacillota	Clostridia	gut	metabolic	Post-transcriptional / RNA-mediated regulation	algD; GDP-mannose 6-dehydrogenase [EC:1.1.1.132]	soil-leaning	0.825806	metabolic	annotate
IMGVR_UViG_3300029828_000288|3300029828|Ga0244885_100516|24304-46623_20	IMGVR_UViG_3300029828_000288|3300029828|Ga0244885_100516|24304-46623	gut	10.5419	4.25929	101	regulatory	CII-like transcriptional activator	annotate	annotate	Transcriptional regulation	d__Bacteria;p__Pseudomonadota;c__Gammaproteobacteria;o__Enterobacterales;f__Enterobacteriaceae;g__Escherichia	1	1	Pseudomonadota	Gammaproteobacteria	gut	regulatory	Transcriptional regulation	CII-like transcriptional activator	gut-leaning	0.336824	regulatory	annotate
IMGVR_UViG_3300029828_000288|3300029828|Ga0244885_100516|24304-46623_28	IMGVR_UViG_3300029828_000288|3300029828|Ga0244885_100516|24304-46623	gut	8.67796	-6.90059	96	regulatory	anti-repressor Ant	annotate	annotate	Transcriptional regulation	d__Bacteria;p__Pseudomonadota;c__Gammaproteobacteria;o__Enterobacterales;f__Enterobacteriaceae;g__Escherichia	1	1	Pseudomonadota	Gammaproteobacteria	gut	regulatory	Transcriptional regulation	anti-repressor Ant	gut-leaning	0.244372	regulatory	annotate
IMGVR_UViG_3300029828_000288|3300029828|Ga0244885_100516|24304-46623_32	IMGVR_UViG_3300029828_000288|3300029828|Ga0244885_100516|24304-46623	gut	9.51375	10.0445	91	regulatory	Antitermination protein Q	annotate	annotate	Post-transcriptional / RNA-mediated regulation	d__Bacteria;p__Pseudomonadota;c__Gammaproteobacteria;o__Enterobacterales;f__Enterobacteriaceae;g__Escherichia	0.9	1	Pseudomonadota	Gammaproteobacteria	gut	regulatory	Post-transcriptional / RNA-mediated regulation	Antitermination protein Q	gut-leaning	0.209215	regulatory	annotate
IMGVR_UViG_3300029828_000272|3300029828|Ga0244885_100063|107541-146672_28	IMGVR_UViG_3300029828_000272|3300029828|Ga0244885_100063|107541-146672	gut	0.34232	-6.92417	17	regulatory	transcriptional regulator	annotate	annotate	Transcriptional regulation	d__Bacteria;p__Bacillota;c__Clostridia;o__Lachnospirales;f__Lachnospiraceae;g__Lachnospira	1	0.8	Bacillota	Clostridia	gut	regulatory	Transcriptional regulation	transcriptional regulator	gut-specific	0.143326	regulatory	annotate
IMGVR_UViG_3300029828_000272|3300029828|Ga0244885_100063|107541-146672_51	IMGVR_UViG_3300029828_000272|3300029828|Ga0244885_100063|107541-146672	gut	8.09475	-3.33037	73	physiological	abortive infection resistance protein	annotate	annotate	Toxin-antitoxin systems	d__Bacteria;p__Bacillota;c__Clostridia;o__Lachnospirales;f__Lachnospiraceae;g__Lachnospira	1	1	Bacillota	Clostridia	gut	physiological	Toxin-antitoxin systems	abortive infection resistance protein	gut-specific	0.0619172	physiological	annotate
IMGVR_UViG_3300023491_000280|3300023491|Ga0257045_100197|22679-71207_28	IMGVR_UViG_3300023491_000280|3300023491|Ga0257045_100197|22679-71207	gut	7.77419	13.6454	3	regulatory	DNA binding protein	annotate	annotate	Transcriptional regulation	d__Bacteria;p__Bacteroidota;c__Bacteroidia;o__Bacteroidales;f__Bacteroidaceae;g__Prevotella	0.9	1	Bacteroidota	Bacteroidia	gut	regulatory	Transcriptional regulation	DNA binding protein	gut-leaning	0.168377	regulatory	annotate
IMGVR_UViG_3300008672_000332|3300008672|Ga0111519_100161|30327-71561_27	IMGVR_UViG_3300008672_000332|3300008672|Ga0111519_100161|30327-71561	gut	4.03152	4.15136	133	physiological	PemK-like, MazF-like toxin of type II toxin-antitoxin system	annotate	annotate	Toxin-antitoxin systems	d__Bacteria;p__Bacillota;c__Clostridia;o__Lachnospirales;f__Lachnospiraceae;g__Lachnospira	1	1	Bacillota	Clostridia	gut	physiological	Toxin-antitoxin systems	PemK-like, MazF-like toxin of type II toxin-antitoxin system	gut-specific	0.124918	physiological	annotate
IMGVR_UViG_3300039381_000249|3300039381|Ga0169840_00617|6645-25051_17	IMGVR_UViG_3300039381_000249|3300039381|Ga0169840_00617|6645-25051	gut	12.6922	-1.21041	40	regulatory	transcription antiterminator	annotate	annotate	Transcriptional regulation	d__Bacteria;p__Bacillota;c__Clostridia;o__Oscillospirales;f__Ruminococcaceae;g__Ruminiclostridium_E	1	1	Bacillota	Clostridia	gut	regulatory	Transcriptional regulation	transcription antiterminator	soil-leaning	0.757542	regulatory	annotate
IMGVR_UViG_3300008672_000287|3300008672|Ga0111519_100135|48541-95870_23	IMGVR_UViG_3300008672_000287|3300008672|Ga0111519_100135|48541-95870	gut	8.14463	13.7918	3	regulatory	DNA binding protein	annotate	annotate	Transcriptional regulation	d__Bacteria;p__Bacteroidota;c__Bacteroidia;o__Bacteroidales;f__Rikenellaceae;g__Alistipes	1	1	Bacteroidota	Bacteroidia	gut	regulatory	Transcriptional regulation	DNA binding protein	gut-leaning	0.168377	regulatory	annotate
IMGVR_UViG_3300029830_000353|3300029830|Ga0245137_100027|181768-222465_41	IMGVR_UViG_3300029830_000353|3300029830|Ga0245137_100027|181768-222465	gut	17.3689	2.48707	53	physiological	RelE-like toxin	annotate	annotate	Toxin-antitoxin systems	d__Bacteria;p__Bacillota;c__Clostridia;o__Oscillospirales;f__Acutalibacteraceae;g__Ruminococcoides	1	1	Bacillota	Clostridia	gut	physiological	Toxin-antitoxin systems	RelE-like toxin	gut-leaning	0.305613	physiological	annotate
IMGVR_UViG_3300029828_000281|3300029828|Ga0244885_100190|9535-69266_31	IMGVR_UViG_3300029828_000281|3300029828|Ga0244885_100190|9535-69266	gut	9.04744	-6.60108	96	regulatory	anti-repressor	annotate	annotate	Transcriptional regulation	d__Bacteria;p__Bacillota;c__Clostridia;o__Lachnospirales;f__Lachnospiraceae;g__Lachnospira	1	1	Bacillota	Clostridia	gut	regulatory	Transcriptional regulation	anti-repressor	gut-leaning	0.244372	regulatory	annotate
IMGVR_UViG_3300029828_000281|3300029828|Ga0244885_100190|9535-69266_40	IMGVR_UViG_3300029828_000281|3300029828|Ga0244885_100190|9535-69266	gut	3.26811	0.895692	134	unclassified	transcriptional regulator	specific	cluster	Transcriptional regulation	d__Bacteria;p__Bacillota;c__Clostridia;o__Lachnospirales;f__Lachnospiraceae;g__Lachnospira	1	0	Bacillota	Clostridia	gut	unclassified	Transcriptional regulation	transcriptional regulator	gut-leaning	0.256125	unclassified	de-novo
IMGVR_UViG_3300029828_000281|3300029828|Ga0244885_100190|9535-69266_68	IMGVR_UViG_3300029828_000281|3300029828|Ga0244885_100190|9535-69266	gut	1.05974	-7.34352	17	regulatory	transcriptional regulator	annotate	annotate	Transcriptional regulation	d__Bacteria;p__Bacillota;c__Clostridia;o__Lachnospirales;f__Lachnospiraceae;g__Lachnospira	1	1	Bacillota	Clostridia	gut	regulatory	Transcriptional regulation	transcriptional regulator	gut-specific	0.143326	regulatory	annotate
IMGVR_UViG_3300039376_000201|3300039376|Ga0169868_00498|1-30800_1	IMGVR_UViG_3300039376_000201|3300039376|Ga0169868_00498|1-30800	gut	0.706828	-5.80977	17	unclassified	regulatory	category	embedding	Transcriptional regulation	d__Bacteria;p__Bacillota;c__Clostridia;o__Lachnospirales;f__Lachnospiraceae	0.7	0.3	Bacillota	Clostridia	gut	unclassified	Transcriptional regulation	regulatory	gut-specific	0.143326	unclassified	de-novo
IMGVR_UViG_3300039371_000045|3300039371|Ga0169245_00088|7360-65913_3	IMGVR_UViG_3300039371_000045|3300039371|Ga0169245_00088|7360-65913	gut	9.17389	-5.80368	96	regulatory	anti-repressor Ant	annotate	annotate	Transcriptional regulation	d__Bacteria;p__Bacteroidota;c__Bacteroidia;o__Bacteroidales;f__Bacteroidaceae;g__Bacteroides	0.9	0.9	Bacteroidota	Bacteroidia	gut	regulatory	Transcriptional regulation	anti-repressor Ant	gut-leaning	0.244372	regulatory	annotate
IMGVR_UViG_3300039371_000045|3300039371|Ga0169245_00088|7360-65913_35	IMGVR_UViG_3300039371_000045|3300039371|Ga0169245_00088|7360-65913	gut	18.1081	3.70536	32	physiological	toxin	annotate	annotate	Toxin-antitoxin systems	d__Bacteria;p__Bacteroidota;c__Bacteroidia;o__Bacteroidales;f__Bacteroidaceae;g__Bacteroides	1	1	Bacteroidota	Bacteroidia	gut	physiological	Toxin-antitoxin systems	toxin	gut-leaning	0.216173	physiological	annotate
IMGVR_UViG_3300039371_000045|3300039371|Ga0169245_00088|7360-65913_43	IMGVR_UViG_3300039371_000045|3300039371|Ga0169245_00088|7360-65913	gut	9.7656	-6.40932	96	regulatory	anti-repressor Ant	annotate	annotate	Transcriptional regulation	d__Bacteria;p__Bacteroidota;c__Bacteroidia;o__Bacteroidales;f__Bacteroidaceae;g__Bacteroides	0.7	1	Bacteroidota	Bacteroidia	gut	regulatory	Transcriptional regulation	anti-repressor Ant	gut-leaning	0.244372	regulatory	annotate
IMGVR_UViG_3300039371_000045|3300039371|Ga0169245_00088|7360-65913_89	IMGVR_UViG_3300039371_000045|3300039371|Ga0169245_00088|7360-65913	gut	3.34004	0.133163	135	regulatory	transcriptional regulator	annotate	annotate	Transcriptional regulation	d__Bacteria;p__Bacteroidota;c__Bacteroidia;o__Bacteroidales;f__Bacteroidaceae;g__Bacteroides	0.7	0.4	Bacteroidota	Bacteroidia	gut	regulatory	Transcriptional regulation	transcriptional regulator	gut-leaning	0.223773	regulatory	annotate
IMGVR_UViG_3300029828_000257|3300029828|Ga0244885_100365|10581-51827_59	IMGVR_UViG_3300029828_000257|3300029828|Ga0244885_100365|10581-51827	gut	10.3369	-3.37399	77	regulatory	DNA binding protein	annotate	annotate	Transcriptional regulation	d__Bacteria;p__Bacillota;c__Clostridia;o__Lachnospirales;f__Lachnospiraceae;g__Otoolea	1	1	Bacillota	Clostridia	gut	regulatory	Transcriptional regulation	DNA binding protein	gut-leaning	0.344978	regulatory	annotate
IMGVR_UViG_3300039380_000131|3300039380|Ga0169855_00057|9697-42445_24	IMGVR_UViG_3300039380_000131|3300039380|Ga0169855_00057|9697-42445	gut	-0.319005	-6.85836	17	unclassified	transcriptional regulator	specific	embedding	Transcriptional regulation	d__Bacteria;p__Bacillota;c__Negativicutes;o__Acidaminococcales;f__Acidaminococcaceae;g__Fusicatenibacter_A	1	1	Bacillota	Negativicutes	gut	unclassified	Transcriptional regulation	transcriptional regulator	gut-specific	0.143326	unclassified	de-novo
IMGVR_UViG_3300039380_000131|3300039380|Ga0169855_00057|9697-42445_42	IMGVR_UViG_3300039380_000131|3300039380|Ga0169855_00057|9697-42445	gut	10.2636	-3.34964	77	regulatory	DNA binding protein	annotate	annotate	Transcriptional regulation	d__Bacteria;p__Bacillota;c__Negativicutes;o__Acidaminococcales;f__Acidaminococcaceae;g__Fusicatenibacter_A	1	0.9	Bacillota	Negativicutes	gut	regulatory	Transcriptional regulation	DNA binding protein	gut-leaning	0.344978	regulatory	annotate
IMGVR_UViG_3300039381_000246|3300039381|Ga0169840_00337|3-32364_10	IMGVR_UViG_3300039381_000246|3300039381|Ga0169840_00337|3-32364	gut	10.0023	0.826906	129	regulatory	late transcriptional activator	annotate	annotate	Transcriptional regulation	d__Bacteria;p__Bacillota;c__Clostridia;o__Oscillospirales;f__Ruminococcaceae;g__Faecalibacterium	1	0.8	Bacillota	Clostridia	gut	regulatory	Transcriptional regulation	late transcriptional activator	gut-leaning	0.305787	regulatory	annotate
IMGVR_UViG_3300029530_000138|3300029530|Ga0244962_100435|14219-43909_24	IMGVR_UViG_3300029530_000138|3300029530|Ga0244962_100435|14219-43909	gut	-0.156932	-7.03369	17	unclassified	transcriptional regulator	specific	cluster	Transcriptional regulation	d__Bacteria;p__Bacillota;c__Clostridia;o__Lachnospirales;f__Lachnospiraceae;g__Mediterraneibacter	1	0.8	Bacillota	Clostridia	gut	unclassified	Transcriptional regulation	transcriptional regulator	gut-specific	0.143326	unclassified	de-novo
IMGVR_UViG_3300039377_000202|3300039377|Ga0169242_00109|22826-76998_16	IMGVR_UViG_3300039377_000202|3300039377|Ga0169242_00109|22826-76998	gut	8.94448	-4.86086	92	physiological	Virulence protein RhuM family	annotate	annotate	Transcriptional regulation	d__Bacteria;p__Bacteroidota;c__Bacteroidia;o__Bacteroidales;f__Tannerellaceae;g__Parabacteroides	0.9	0.8	Bacteroidota	Bacteroidia	gut	physiological	Transcriptional regulation	Virulence protein RhuM family	gut-specific	0.0634715	physiological	annotate
IMGVR_UViG_3300039377_000202|3300039377|Ga0169242_00109|22826-76998_47	IMGVR_UViG_3300039377_000202|3300039377|Ga0169242_00109|22826-76998	gut	7.4256	13.3082	3	regulatory	DNA binding protein	annotate	annotate	Transcriptional regulation	d__Bacteria;p__Bacteroidota;c__Bacteroidia;o__Bacteroidales;f__Tannerellaceae;g__Parabacteroides	1	1	Bacteroidota	Bacteroidia	gut	regulatory	Transcriptional regulation	DNA binding protein	gut-leaning	0.168377	regulatory	annotate
IMGVR_UViG_3300029532_000194|3300029532|Ga0244902_100330|3-32825_3	IMGVR_UViG_3300029532_000194|3300029532|Ga0244902_100330|3-32825	gut	18.5036	3.31873	32	physiological	toxin	annotate	annotate	Toxin-antitoxin systems	d__Bacteria;p__Bacillota;c__Clostridia;o__Lachnospirales;f__Lachnospiraceae;g__Mediterraneibacter	1	1	Bacillota	Clostridia	gut	physiological	Toxin-antitoxin systems	toxin	gut-leaning	0.216173	physiological	annotate
IMGVR_UViG_3300029532_000194|3300029532|Ga0244902_100330|3-32825_30	IMGVR_UViG_3300029532_000194|3300029532|Ga0244902_100330|3-32825	gut	0.43185	-6.78383	17	regulatory	transcriptional regulator	annotate	annotate	Transcriptional regulation	d__Bacteria;p__Bacillota;c__Clostridia;o__Lachnospirales;f__Lachnospiraceae;g__Mediterraneibacter	1	0.5	Bacillota	Clostridia	gut	regulatory	Transcriptional regulation	transcriptional regulator	gut-specific	0.143326	regulatory	annotate
IMGVR_UViG_3300029532_000194|3300029532|Ga0244902_100330|3-32825_55	IMGVR_UViG_3300029532_000194|3300029532|Ga0244902_100330|3-32825	gut	3.2464	-0.0909037	135	regulatory	rghR; HTH-type transcriptional regulator, competence development regulator	annotate	annotate	Transcriptional regulation	d__Bacteria;p__Bacillota;c__Clostridia;o__Lachnospirales;f__Lachnospiraceae;g__Mediterraneibacter	1	0.8	Bacillota	Clostridia	gut	regulatory	Transcriptional regulation	rghR; HTH-type transcriptional regulator, competence development regulator	gut-leaning	0.223773	regulatory	annotate
IMGVR_UViG_3300029534_000109|3300029534|Ga0245005_100695|9487-29996_2	IMGVR_UViG_3300029534_000109|3300029534|Ga0245005_100695|9487-29996	gut	6.0179	6.06016	166	metabolic	fer; ferredoxin	annotate	annotate	Energy metabolism	d__Bacteria;p__Bacillota;c__Bacilli;o__Erysipelotrichales;f__Coprobacillaceae;g__Thomasclavelia	0.8	1	Bacillota	Bacilli	gut	metabolic	Energy metabolism	fer; ferredoxin	soil-leaning	0.825806	metabolic	annotate
IMGVR_UViG_3300029534_000109|3300029534|Ga0245005_100695|9487-29996_14	IMGVR_UViG_3300029534_000109|3300029534|Ga0245005_100695|9487-29996	gut	16.4626	4.68864	25	regulatory	tail chaperone protein	annotate	annotate	Regulatory chaperones & coregulators	d__Bacteria;p__Bacillota;c__Bacilli;o__Erysipelotrichales;f__Coprobacillaceae;g__Thomasclavelia	1	0.9	Bacillota	Bacilli	gut	regulatory	Regulatory chaperones & coregulators	tail chaperone protein	gut-leaning	0.192006	regulatory	annotate
IMGVR_UViG_3300039381_000229|3300039381|Ga0169840_00153|18413-65329_55	IMGVR_UViG_3300039381_000229|3300039381|Ga0169840_00153|18413-65329	gut	7.66683	13.8682	3	regulatory	DNA binding protein	annotate	annotate	Transcriptional regulation	d__Bacteria;p__Bacteroidota;c__Bacteroidia;o__Bacteroidales;f__Rikenellaceae;g__Alistipes	1	1	Bacteroidota	Bacteroidia	gut	regulatory	Transcriptional regulation	DNA binding protein	gut-leaning	0.168377	regulatory	annotate
IMGVR_UViG_3300029534_000095|3300029534|Ga0245005_100196|42051-82248_33	IMGVR_UViG_3300029534_000095|3300029534|Ga0245005_100196|42051-82248	gut	0.731119	-7.06935	17	regulatory	transcriptional regulator	annotate	annotate	Transcriptional regulation	d__Bacteria;p__Bacillota;c__Negativicutes;o__Veillonellales;f__Dialisteraceae;g__Dialister	1	1	Bacillota	Negativicutes	gut	regulatory	Transcriptional regulation	transcriptional regulator	gut-specific	0.143326	regulatory	annotate
IMGVR_UViG_3300029534_000095|3300029534|Ga0245005_100196|42051-82248_49	IMGVR_UViG_3300029534_000095|3300029534|Ga0245005_100196|42051-82248	gut	8.80168	-6.72447	96	regulatory	anti-repressor Ant	annotate	annotate	Transcriptional regulation	d__Bacteria;p__Bacillota;c__Negativicutes;o__Veillonellales;f__Dialisteraceae;g__Dialister	0.8	1	Bacillota	Negativicutes	gut	regulatory	Transcriptional regulation	anti-repressor Ant	gut-leaning	0.244372	regulatory	annotate
IMGVR_UViG_3300029536_000179|3300029536|Ga0244918_100255|25876-51559_18	IMGVR_UViG_3300029536_000179|3300029536|Ga0244918_100255|25876-51559	gut	17.7979	2.3017	61	physiological	Bacterial toxin of type II toxin-antitoxin system, YafQ	annotate	annotate	Toxin-antitoxin systems	d__Bacteria;p__Bacillota;c__Negativicutes;o__Veillonellales;f__Dialisteraceae;g__Dialister	1	1	Bacillota	Negativicutes	gut	physiological	Toxin-antitoxin systems	Bacterial toxin of type II toxin-antitoxin system, YafQ	gut-specific	0.125234	physiological	annotate
IMGVR_UViG_3300029536_000179|3300029536|Ga0244918_100255|25876-51559_32	IMGVR_UViG_3300029536_000179|3300029536|Ga0244918_100255|25876-51559	gut	6.55745	-0.167752	86	regulatory	Cro/C1-type HTH DNA-binding domain	annotate	annotate	Transcriptional regulation	d__Bacteria;p__Bacillota;c__Negativicutes;o__Veillonellales;f__Dialisteraceae;g__Dialister	1	1	Bacillota	Negativicutes	gut	regulatory	Transcriptional regulation	Cro/C1-type HTH DNA-binding domain	gut-leaning	0.244536	regulatory	annotate
IMGVR_UViG_3300029534_000106|3300029534|Ga0245005_100442|5288-49526_3	IMGVR_UViG_3300029534_000106|3300029534|Ga0245005_100442|5288-49526	gut	3.19713	-0.18055	135	unclassified	regulatory	category	embedding	Transcriptional regulation	d__Bacteria;p__Bacillota;c__Clostridia;o__Lachnospirales;f__Lachnospiraceae;g__Enterocloster	0.6	0.6	Bacillota	Clostridia	gut	unclassified	Transcriptional regulation	regulatory	gut-leaning	0.223773	unclassified	de-novo
IMGVR_UViG_3300029534_000106|3300029534|Ga0245005_100442|5288-49526_5	IMGVR_UViG_3300029534_000106|3300029534|Ga0245005_100442|5288-49526	gut	8.89866	-5.86493	96	regulatory	anti-repressor	annotate	annotate	Transcriptional regulation	d__Bacteria;p__Bacillota;c__Clostridia;o__Lachnospirales;f__Lachnospiraceae;g__Enterocloster	1	1	Bacillota	Clostridia	gut	regulatory	Transcriptional regulation	anti-repressor	gut-leaning	0.244372	regulatory	annotate
IMGVR_UViG_3300029533_000068|3300029533|Ga0245046_100167|316-36586_30	IMGVR_UViG_3300029533_000068|3300029533|Ga0245046_100167|316-36586	gut	9.51487	-5.66364	96	regulatory	mqsA; HTH-type transcriptional regulator / antitoxin MqsA	annotate	annotate	Transcriptional regulation	d__Bacteria;p__Bacillota;c__Clostridia;o__Oscillospirales;f__Ruminococcaceae;g__Faecalibacterium	0.2	0.2	Bacillota	Clostridia	gut	regulatory	Transcriptional regulation	mqsA; HTH-type transcriptional regulator / antitoxin MqsA	gut-leaning	0.244372	regulatory	annotate
IMGVR_UViG_3300029533_000068|3300029533|Ga0245046_100167|316-36586_32	IMGVR_UViG_3300029533_000068|3300029533|Ga0245046_100167|316-36586	gut	0.309838	-6.77402	17	regulatory	transcriptional regulator	annotate	annotate	Transcriptional regulation	d__Bacteria;p__Bacillota;c__Clostridia;o__Oscillospirales;f__Ruminococcaceae;g__Faecalibacterium	1	0.8	Bacillota	Clostridia	gut	regulatory	Transcriptional regulation	transcriptional regulator	gut-specific	0.143326	regulatory	annotate
IMGVR_UViG_3300029537_000153|3300029537|Ga0244901_100262|37156-81119_9	IMGVR_UViG_3300029537_000153|3300029537|Ga0244901_100262|37156-81119	gut	10.347	-3.31137	77	regulatory	DNA binding protein	annotate	annotate	Transcriptional regulation	d__Bacteria;p__Bacillota;c__Negativicutes;o__Acidaminococcales;f__Acidaminococcaceae;g__Phascolarctobacterium	1	1	Bacillota	Negativicutes	gut	regulatory	Transcriptional regulation	DNA binding protein	gut-leaning	0.344978	regulatory	annotate
IMGVR_UViG_3300029720_000491|3300029720|Ga0245229_1000621|17642-53867_2	IMGVR_UViG_3300029720_000491|3300029720|Ga0245229_1000621|17642-53867	gut	7.07194	6.3557	163	metabolic	asnA; aspartate--ammonia ligase [EC:6.3.1.1]	annotate	annotate	Other	d__Bacteria;p__Bacillota;c__Clostridia;o__Oscillospirales;f__Ruminococcaceae;g__Gemmiger	0.7	0.8	Bacillota	Clostridia	gut	metabolic	Other	asnA; aspartate--ammonia ligase [EC:6.3.1.1]	soil-leaning	0.808099	metabolic	annotate
IMGVR_UViG_3300029725_000137|3300029725|Ga0245208_100003|685567-704875_16	IMGVR_UViG_3300029725_000137|3300029725|Ga0245208_100003|685567-704875	gut	9.82357	7.03837	172	regulatory	transcriptional regulator, D5-like	annotate	annotate	Defense & anti-defense systems	d__Bacteria;p__Verrucomicrobiota;c__Verrucomicrobiia;o__Verrucomicrobiales;f__Akkermansiaceae;g__Akkermansia	0.9	0.8	Verrucomicrobiota	Verrucomicrobiia	gut	regulatory	Defense & anti-defense systems	transcriptional regulator, D5-like	soil-leaning	0.673418	regulatory	annotate
IMGVR_UViG_3300029724_000114|3300029724|Ga0245182_100011|141971-183552_21	IMGVR_UViG_3300029724_000114|3300029724|Ga0245182_100011|141971-183552	gut	8.18262	14.0444	3	regulatory	DNA binding protein	annotate	annotate	Transcriptional regulation	d__Bacteria;p__Bacteroidota;c__Bacteroidia;o__Bacteroidales;f__Bacteroidaceae;g__Bacteroides	1	1	Bacteroidota	Bacteroidia	gut	regulatory	Transcriptional regulation	DNA binding protein	gut-leaning	0.168377	regulatory	annotate
IMGVR_UViG_3300029721_000154|3300029721|Ga0245216_100221|25-54638_3	IMGVR_UViG_3300029721_000154|3300029721|Ga0245216_100221|25-54638	gut	6.34599	-9.48045	9	regulatory	DNA binding protein	annotate	annotate	Transcriptional regulation	d__Bacteria;p__Bacillota;c__Clostridia;o__Oscillospirales;f__Ruminococcaceae;g__Faecalibacterium	1	1	Bacillota	Clostridia	gut	regulatory	Transcriptional regulation	DNA binding protein	gut-specific	0.0145015	regulatory	annotate
IMGVR_UViG_3300029721_000154|3300029721|Ga0245216_100221|25-54638_15	IMGVR_UViG_3300029721_000154|3300029721|Ga0245216_100221|25-54638	gut	4.01885	4.08828	133	physiological	PemK-like, MazF-like toxin of type II toxin-antitoxin system	annotate	annotate	Toxin-antitoxin systems	d__Bacteria;p__Bacillota;c__Clostridia;o__Oscillospirales;f__Ruminococcaceae;g__Faecalibacterium	1	1	Bacillota	Clostridia	gut	physiological	Toxin-antitoxin systems	PemK-like, MazF-like toxin of type II toxin-antitoxin system	gut-specific	0.124918	physiological	annotate
IMGVR_UViG_3300029725_000182|3300029725|Ga0245208_100015|302126-352966_4	IMGVR_UViG_3300029725_000182|3300029725|Ga0245208_100015|302126-352966	gut	8.23068	1.09232	99	regulatory	transcriptional regulator	annotate	annotate	Transcriptional regulation	d__Bacteria;p__Bacteroidota;c__Bacteroidia;o__Bacteroidales;f__Bacteroidaceae;g__Bacteroides	1	1	Bacteroidota	Bacteroidia	gut	regulatory	Transcriptional regulation	transcriptional regulator	gut-leaning	0.164739	regulatory	annotate
IMGVR_UViG_3300029724_000154|3300029724|Ga0245182_100294|1-29699_40	IMGVR_UViG_3300029724_000154|3300029724|Ga0245182_100294|1-29699	gut	9.28579	-7.36235	96	regulatory	anti-repressor Ant	annotate	annotate	Transcriptional regulation	d__Bacteria;p__Actinomycetota;c__Actinomycetes;o__Actinomycetales;f__Bifidobacteriaceae;g__Bifidobacterium	0.9	1	Actinomycetota	Actinomycetes	gut	regulatory	Transcriptional regulation	anti-repressor Ant	gut-leaning	0.244372	regulatory	annotate
IMGVR_UViG_3300029530_000132|3300029530|Ga0244962_100220|24161-76591_2	IMGVR_UViG_3300029530_000132|3300029530|Ga0244962_100220|24161-76591	gut	6.923	0.171468	87	regulatory	Cro/C1-type HTH DNA-binding domain	annotate	annotate	Transcriptional regulation	d__Bacteria;p__Bacillota;c__Clostridia;o__Oscillospirales;f__Ruminococcaceae;g__Faecalibacterium	1	1	Bacillota	Clostridia	gut	regulatory	Transcriptional regulation	Cro/C1-type HTH DNA-binding domain	gut-specific	0.0450237	regulatory	annotate
IMGVR_UViG_3300029530_000132|3300029530|Ga0244962_100220|24161-76591_3	IMGVR_UViG_3300029530_000132|3300029530|Ga0244962_100220|24161-76591	gut	6.59753	-0.1007	86	regulatory	Cro/C1-type HTH DNA-binding domain	annotate	annotate	Transcriptional regulation	d__Bacteria;p__Bacillota;c__Clostridia;o__Oscillospirales;f__Ruminococcaceae;g__Faecalibacterium	1	1	Bacillota	Clostridia	gut	regulatory	Transcriptional regulation	Cro/C1-type HTH DNA-binding domain	gut-leaning	0.244536	regulatory	annotate
IMGVR_UViG_3300008299_000405|3300008299|Ga0114868_1000585|99-31733_36	IMGVR_UViG_3300008299_000405|3300008299|Ga0114868_1000585|99-31733	gut	8.02296	0.999417	99	regulatory	transcriptional regulator	annotate	annotate	Transcriptional regulation	d__Bacteria;p__Bacteroidota;c__Bacteroidia;o__Bacteroidales;f__Bacteroidaceae;g__Bacteroides	1	1	Bacteroidota	Bacteroidia	gut	regulatory	Transcriptional regulation	transcriptional regulator	gut-leaning	0.164739	regulatory	annotate
IMGVR_UViG_3300029727_000185|3300029727|Ga0245198_100379|351-29793_25	IMGVR_UViG_3300029727_000185|3300029727|Ga0245198_100379|351-29793	gut	12.5988	-1.2465	40	regulatory	transcription antiterminator	annotate	annotate	Transcriptional regulation	d__Bacteria;p__Bacillota;c__Clostridia;o__Oscillospirales;f__Oscillospiraceae	1	1	Bacillota	Clostridia	gut	regulatory	Transcriptional regulation	transcription antiterminator	soil-leaning	0.757542	regulatory	annotate
IMGVR_UViG_3300029727_000185|3300029727|Ga0245198_100379|351-29793_29	IMGVR_UViG_3300029727_000185|3300029727|Ga0245198_100379|351-29793	gut	9.89771	0.477524	129	regulatory	late transcriptional activator	annotate	annotate	Transcriptional regulation	d__Bacteria;p__Bacillota;c__Clostridia;o__Oscillospirales;f__Oscillospiraceae	1	1	Bacillota	Clostridia	gut	regulatory	Transcriptional regulation	late transcriptional activator	gut-leaning	0.305787	regulatory	annotate
IMGVR_UViG_3300006250_000192|3300006250|Ga0099391_100075|35915-71895_8	IMGVR_UViG_3300006250_000192|3300006250|Ga0099391_100075|35915-71895	gut	8.56178	-6.32117	96	regulatory	anti-repressor Ant	annotate	annotate	Transcriptional regulation	d__Bacteria;p__Bacteroidota;c__Bacteroidia;o__Flavobacteriales;f__Flavobacteriaceae;g__Capnocytophaga	0.7	1	Bacteroidota	Bacteroidia	gut	regulatory	Transcriptional regulation	anti-repressor Ant	gut-leaning	0.244372	regulatory	annotate
IMGVR_UViG_3300006250_000192|3300006250|Ga0099391_100075|35915-71895_31	IMGVR_UViG_3300006250_000192|3300006250|Ga0099391_100075|35915-71895	gut	7.92787	13.3144	3	unclassified	DNA binding protein	specific	embedding	Transcriptional regulation	d__Bacteria;p__Bacteroidota;c__Bacteroidia;o__Flavobacteriales;f__Flavobacteriaceae;g__Capnocytophaga	1	0.7	Bacteroidota	Bacteroidia	gut	unclassified	Transcriptional regulation	DNA binding protein	gut-leaning	0.168377	unclassified	de-novo
IMGVR_UViG_3300006252_000066|3300006252|Ga0099396_100159|56-43824_57	IMGVR_UViG_3300006252_000066|3300006252|Ga0099396_100159|56-43824	gut	3.42153	0.350383	135	unclassified	NA	unassigned	none	Transcriptional regulation	d__Bacteria;p__Bacillota;c__Negativicutes;o__Selenomonadales;f__Selenomonadaceae;g__Megamonas	0.6	0.8	Bacillota	Negativicutes	gut	unclassified	Transcriptional regulation	NA	gut-leaning	0.223773	unclassified	de-novo
IMGVR_UViG_3300006252_000066|3300006252|Ga0099396_100159|56-43824_58	IMGVR_UViG_3300006252_000066|3300006252|Ga0099396_100159|56-43824	gut	12.0659	5.1592	79	physiological	Putative abortive phage resistance protein AbiGi, antitoxin	annotate	annotate	Toxin-antitoxin systems	d__Bacteria;p__Bacillota;c__Negativicutes;o__Selenomonadales;f__Selenomonadaceae;g__Megamonas	1	1	Bacillota	Negativicutes	gut	physiological	Toxin-antitoxin systems	Putative abortive phage resistance protein AbiGi, antitoxin	gut-specific	0.104636	physiological	annotate
IMGVR_UViG_3300006252_000066|3300006252|Ga0099396_100159|56-43824_62	IMGVR_UViG_3300006252_000066|3300006252|Ga0099396_100159|56-43824	gut	3.55572	0.43541	135	unclassified	NA	unassigned	none	Transcriptional regulation	d__Bacteria;p__Bacillota;c__Negativicutes;o__Selenomonadales;f__Selenomonadaceae;g__Megamonas	0.6	0.5	Bacillota	Negativicutes	gut	unclassified	Transcriptional regulation	NA	gut-leaning	0.223773	unclassified	de-novo
IMGVR_UViG_3300006252_000066|3300006252|Ga0099396_100159|56-43824_63	IMGVR_UViG_3300006252_000066|3300006252|Ga0099396_100159|56-43824	gut	9.35819	-3.28471	76	unclassified	NA	unassigned	none	Toxin-antitoxin systems	d__Bacteria;p__Bacillota;c__Negativicutes;o__Selenomonadales;f__Selenomonadaceae;g__Megamonas	0.8	0.3	Bacillota	Negativicutes	gut	unclassified	Toxin-antitoxin systems	NA	gut-leaning	0.248714	unclassified	de-novo
IMGVR_UViG_3300006256_000330|3300006256|Ga0099352_1000207|10385-43198_21	IMGVR_UViG_3300006256_000330|3300006256|Ga0099352_1000207|10385-43198	gut	8.19518	13.8111	3	regulatory	DNA binding protein	annotate	annotate	Transcriptional regulation	d__Bacteria;p__Bacteroidota;c__Bacteroidia;o__Bacteroidales;f__Bacteroidaceae;g__Prevotella	1	0.6	Bacteroidota	Bacteroidia	gut	regulatory	Transcriptional regulation	DNA binding protein	gut-leaning	0.168377	regulatory	annotate
IMGVR_UViG_3300006258_000183|3300006258|Ga0099398_100001|71198-108660_28	IMGVR_UViG_3300006258_000183|3300006258|Ga0099398_100001|71198-108660	gut	1.12412	-7.12847	17	unclassified	transcriptional regulator	specific	cluster	Transcriptional regulation	d__Bacteria;p__Bacillota;c__Clostridia;o__Oscillospirales;f__Oscillospiraceae;g__Vescimonas	1	0.1	Bacillota	Clostridia	gut	unclassified	Transcriptional regulation	transcriptional regulator	gut-specific	0.143326	unclassified	de-novo
IMGVR_UViG_3300006258_000183|3300006258|Ga0099398_100001|71198-108660_47	IMGVR_UViG_3300006258_000183|3300006258|Ga0099398_100001|71198-108660	gut	3.44225	-0.0639455	135	regulatory	Helix-turn-helix	annotate	annotate	Transcriptional regulation	d__Bacteria;p__Bacillota;c__Clostridia;o__Oscillospirales;f__Oscillospiraceae;g__Vescimonas	1	0.8	Bacillota	Clostridia	gut	regulatory	Transcriptional regulation	Helix-turn-helix	gut-leaning	0.223773	regulatory	annotate
IMGVR_UViG_3300014755_000141|3300014755|Ga0169841_100299|2-29150_38	IMGVR_UViG_3300014755_000141|3300014755|Ga0169841_100299|2-29150	gut	7.2369	-0.698966	81	regulatory	adhR; MerR family transcriptional regulator, aldehyde-responsive regulator	annotate	annotate	Transcriptional regulation	d__Bacteria;p__Actinomycetota;c__Actinomycetes;o__Actinomycetales;f__Bifidobacteriaceae;g__Bifidobacterium	0.8	0.4	Actinomycetota	Actinomycetes	gut	regulatory	Transcriptional regulation	adhR; MerR family transcriptional regulator, aldehyde-responsive regulator	gut-leaning	0.316381	regulatory	annotate
IMGVR_UViG_3300006259_000291|3300006259|Ga0099458_101303|3112-14706_6	IMGVR_UViG_3300006259_000291|3300006259|Ga0099458_101303|3112-14706	gut	8.86921	-5.54948	96	regulatory	transcriptional regulator	annotate	annotate	Transcriptional regulation	d__Bacteria;p__Bacillota;c__Bacilli;o__Lactobacillales;f__Streptococcaceae;g__Streptococcus	1	1	Bacillota	Bacilli	gut	regulatory	Transcriptional regulation	transcriptional regulator	gut-leaning	0.244372	regulatory	annotate
IMGVR_UViG_3300006259_000291|3300006259|Ga0099458_101303|3112-14706_16	IMGVR_UViG_3300006259_000291|3300006259|Ga0099458_101303|3112-14706	gut	1.46438	-6.57585	17	unclassified	transcriptional regulator	specific	embedding	Transcriptional regulation	d__Bacteria;p__Bacillota;c__Bacilli;o__Lactobacillales;f__Streptococcaceae;g__Streptococcus	1	0.1	Bacillota	Bacilli	gut	unclassified	Transcriptional regulation	transcriptional regulator	gut-specific	0.143326	unclassified	de-novo
IMGVR_UViG_3300006257_000236|3300006257|Ga0099346_100174|23662-73842_3	IMGVR_UViG_3300006257_000236|3300006257|Ga0099346_100174|23662-73842	gut	1.08388	7.0057	36	metabolic	GGCT; gamma-glutamylcyclotransferase [EC:4.3.2.9]	annotate	annotate	Amino acid metabolism	d__Bacteria;p__Bacillota;c__Clostridia;o__Lachnospirales;f__Lachnospiraceae;g__Roseburia	0.9	1	Bacillota	Clostridia	gut	metabolic	Amino acid metabolism	GGCT; gamma-glutamylcyclotransferase [EC:4.3.2.9]	gut-specific	0.133163	metabolic	annotate
IMGVR_UViG_3300006257_000236|3300006257|Ga0099346_100174|23662-73842_18	IMGVR_UViG_3300006257_000236|3300006257|Ga0099346_100174|23662-73842	gut	5.19041	2.11056	108	regulatory	transcriptional repressor	annotate	annotate	Transcriptional regulation	d__Bacteria;p__Bacillota;c__Clostridia;o__Lachnospirales;f__Lachnospiraceae;g__Roseburia	0.9	1	Bacillota	Clostridia	gut	regulatory	Transcriptional regulation	transcriptional repressor	soil-leaning	0.736178	regulatory	annotate
IMGVR_UViG_3300006257_000236|3300006257|Ga0099346_100174|23662-73842_30	IMGVR_UViG_3300006257_000236|3300006257|Ga0099346_100174|23662-73842	gut	8.15193	3.73791	145	physiological	antitoxin from a toxin-antitoxin system	annotate	annotate	Toxin-antitoxin systems	d__Bacteria;p__Bacillota;c__Clostridia;o__Lachnospirales;f__Lachnospiraceae;g__Roseburia	1	1	Bacillota	Clostridia	gut	physiological	Toxin-antitoxin systems	antitoxin from a toxin-antitoxin system	gut-specific	0.102748	physiological	annotate
IMGVR_UViG_3300006257_000236|3300006257|Ga0099346_100174|23662-73842_33	IMGVR_UViG_3300006257_000236|3300006257|Ga0099346_100174|23662-73842	gut	10.1043	0.65655	129	regulatory	late transcriptional activator	annotate	annotate	Transcriptional regulation	d__Bacteria;p__Bacillota;c__Clostridia;o__Lachnospirales;f__Lachnospiraceae;g__Roseburia	1	0.9	Bacillota	Clostridia	gut	regulatory	Transcriptional regulation	late transcriptional activator	gut-leaning	0.305787	regulatory	annotate
IMGVR_UViG_3300006257_000236|3300006257|Ga0099346_100174|23662-73842_37	IMGVR_UViG_3300006257_000236|3300006257|Ga0099346_100174|23662-73842	gut	12.7329	-1.23263	40	regulatory	transcription antiterminator	annotate	annotate	Transcriptional regulation	d__Bacteria;p__Bacillota;c__Clostridia;o__Lachnospirales;f__Lachnospiraceae;g__Roseburia	1	1	Bacillota	Clostridia	gut	regulatory	Transcriptional regulation	transcription antiterminator	soil-leaning	0.757542	regulatory	annotate
IMGVR_UViG_3300006257_000236|3300006257|Ga0099346_100174|23662-73842_69	IMGVR_UViG_3300006257_000236|3300006257|Ga0099346_100174|23662-73842	gut	6.77189	-0.0470537	87	regulatory	K07727; putative transcriptional regulator	annotate	annotate	Transcriptional regulation	d__Bacteria;p__Bacillota;c__Clostridia;o__Lachnospirales;f__Lachnospiraceae;g__Roseburia	1	0.9	Bacillota	Clostridia	gut	regulatory	Transcriptional regulation	K07727; putative transcriptional regulator	gut-specific	0.0450237	regulatory	annotate
IMGVR_UViG_3300008306_000117|3300008306|Ga0115184_1000060|1-35342_28	IMGVR_UViG_3300008306_000117|3300008306|Ga0115184_1000060|1-35342	gut	1.06918	-6.88216	17	regulatory	transcriptional regulator	annotate	annotate	Transcriptional regulation	d__Bacteria;p__Bacillota;c__Bacilli;o__Lactobacillales;f__Streptococcaceae;g__Streptococcus	1	1	Bacillota	Bacilli	gut	regulatory	Transcriptional regulation	transcriptional regulator	gut-specific	0.143326	regulatory	annotate
IMGVR_UViG_3300008306_000117|3300008306|Ga0115184_1000060|1-35342_50	IMGVR_UViG_3300008306_000117|3300008306|Ga0115184_1000060|1-35342	gut	8.55279	-6.86738	96	regulatory	anti-repressor Ant	annotate	annotate	Transcriptional regulation	d__Bacteria;p__Bacillota;c__Bacilli;o__Lactobacillales;f__Streptococcaceae;g__Streptococcus	0.9	1	Bacillota	Bacilli	gut	regulatory	Transcriptional regulation	anti-repressor Ant	gut-leaning	0.244372	regulatory	annotate
IMGVR_UViG_3300008333_000206|3300008333|Ga0115302_100100|1-60989_21	IMGVR_UViG_3300008333_000206|3300008333|Ga0115302_100100|1-60989	gut	10.2546	6.95618	171	regulatory	regulator of chromosome condensation	annotate	annotate	Transcriptional regulation	d__Bacteria;p__Campylobacterota;c__Campylobacteria;o__Campylobacterales;f__Campylobacteraceae;g__Campylobacter_D	0.3	0.4	Campylobacterota	Campylobacteria	gut	regulatory	Transcriptional regulation	regulator of chromosome condensation	soil-leaning	0.751001	regulatory	annotate
IMGVR_UViG_3300029934_000228|3300029934|Ga0169760_100319|19309-48544_10	IMGVR_UViG_3300029934_000228|3300029934|Ga0169760_100319|19309-48544	gut	8.87827	-6.16386	96	regulatory	Rha-like transcriptional regulator	annotate	annotate	Transcriptional regulation	d__Bacteria;p__Bacteroidota;c__Bacteroidia;o__Bacteroidales;f__Bacteroidaceae;g__Bacteroides	1	1	Bacteroidota	Bacteroidia	gut	regulatory	Transcriptional regulation	Rha-like transcriptional regulator	gut-leaning	0.244372	regulatory	annotate
IMGVR_UViG_3300029934_000228|3300029934|Ga0169760_100319|19309-48544_18	IMGVR_UViG_3300029934_000228|3300029934|Ga0169760_100319|19309-48544	gut	4.73193	5.60058	149	metabolic	GCH1, folE; GTP cyclohydrolase IA [EC:3.5.4.16]	annotate	annotate	Cofactor & vitamin metabolism	d__Bacteria;p__Bacteroidota;c__Bacteroidia;o__Bacteroidales;f__Bacteroidaceae;g__Bacteroides	1	1	Bacteroidota	Bacteroidia	gut	metabolic	Cofactor & vitamin metabolism	GCH1, folE; GTP cyclohydrolase IA [EC:3.5.4.16]	soil-leaning	0.784008	metabolic	annotate
IMGVR_UViG_3300008301_000043|3300008301|Ga0114871_100042|106810-164754_33	IMGVR_UViG_3300008301_000043|3300008301|Ga0114871_100042|106810-164754	gut	10.9402	1.78294	126	regulatory	transcriptional regulator, D5-like	annotate	annotate	Transcriptional regulation	d__Bacteria;p__Bacillota;c__Clostridia;o__Oscillospirales;f__Acutalibacteraceae;g__Ruminococcoides	1	1	Bacillota	Clostridia	gut	regulatory	Transcriptional regulation	transcriptional regulator, D5-like	soil-leaning	0.68886	regulatory	annotate
IMGVR_UViG_3300008301_000043|3300008301|Ga0114871_100042|106810-164754_53	IMGVR_UViG_3300008301_000043|3300008301|Ga0114871_100042|106810-164754	gut	18.5173	3.29798	32	physiological	toxin	annotate	annotate	Toxin-antitoxin systems	d__Bacteria;p__Bacillota;c__Clostridia;o__Oscillospirales;f__Acutalibacteraceae;g__Ruminococcoides	0.6	1	Bacillota	Clostridia	gut	physiological	Toxin-antitoxin systems	toxin	gut-leaning	0.216173	physiological	annotate
IMGVR_UViG_3300008301_000043|3300008301|Ga0114871_100042|106810-164754_54	IMGVR_UViG_3300008301_000043|3300008301|Ga0114871_100042|106810-164754	gut	9.64485	-0.969471	120	unclassified	toxin-antitoxin system HicB-like	specific	cluster	Toxin-antitoxin systems	d__Bacteria;p__Bacillota;c__Clostridia;o__Oscillospirales;f__Acutalibacteraceae;g__Ruminococcoides	1	0.2	Bacillota	Clostridia	gut	unclassified	Toxin-antitoxin systems	toxin-antitoxin system HicB-like	gut-leaning	0.312621	unclassified	de-novo
IMGVR_UViG_3300008301_000055|3300008301|Ga0114871_100106|58721-95346_36	IMGVR_UViG_3300008301_000055|3300008301|Ga0114871_100106|58721-95346	gut	3.72235	4.25348	133	physiological	PemK-like, MazF-like toxin of type II toxin-antitoxin system	annotate	annotate	Toxin-antitoxin systems	d__Bacteria;p__Bacillota;c__Clostridia;o__Lachnospirales;f__Lachnospiraceae	1	1	Bacillota	Clostridia	gut	physiological	Toxin-antitoxin systems	PemK-like, MazF-like toxin of type II toxin-antitoxin system	gut-specific	0.124918	physiological	annotate
IMGVR_UViG_3300008333_000187|3300008333|Ga0115302_100008|67649-119238_7	IMGVR_UViG_3300008333_000187|3300008333|Ga0115302_100008|67649-119238	gut	3.40043	-0.531297	135	regulatory	transcriptional regulator	annotate	annotate	Transcriptional regulation	d__Bacteria;p__Bacillota;c__Clostridia;o__Lachnospirales;f__Lachnospiraceae;g__F0428	1	0.9	Bacillota	Clostridia	gut	regulatory	Transcriptional regulation	transcriptional regulator	gut-leaning	0.223773	regulatory	annotate
IMGVR_UViG_3300008333_000187|3300008333|Ga0115302_100008|67649-119238_10	IMGVR_UViG_3300008333_000187|3300008333|Ga0115302_100008|67649-119238	gut	8.63956	-6.31541	96	regulatory	anti-repressor Ant	annotate	annotate	Transcriptional regulation	d__Bacteria;p__Bacillota;c__Clostridia;o__Lachnospirales;f__Lachnospiraceae;g__F0428	1	1	Bacillota	Clostridia	gut	regulatory	Transcriptional regulation	anti-repressor Ant	gut-leaning	0.244372	regulatory	annotate
IMGVR_UViG_7000000085_000154|7000000085|SRS018145_Baylor_scaffold_43656|3-41238_42	IMGVR_UViG_7000000085_000154|7000000085|SRS018145_Baylor_scaffold_43656|3-41238	gut	9.3123	-7.2796	96	regulatory	anti-repressor Ant	annotate	annotate	Transcriptional regulation	d__Bacteria;p__Bacteroidota;c__Bacteroidia;o__Bacteroidales;f__Bacteroidaceae;g__Prevotella	0.8	1	Bacteroidota	Bacteroidia	gut	regulatory	Transcriptional regulation	anti-repressor Ant	gut-leaning	0.244372	regulatory	annotate
IMGVR_UViG_3300014748_000035|3300014748|Ga0169795_100145|28719-51601_8	IMGVR_UViG_3300014748_000035|3300014748|Ga0169795_100145|28719-51601	gut	8.50468	10.3493	95	regulatory	transcriptional regulator	annotate	annotate	Transcriptional regulation	d__Bacteria;p__Bacillota;c__Clostridia;o__Oscillospirales;f__Oscillospiraceae;g__Flavonifractor	1	1	Bacillota	Clostridia	gut	regulatory	Transcriptional regulation	transcriptional regulator	gut-leaning	0.201106	regulatory	annotate
IMGVR_UViG_3300014752_000091|3300014752|Ga0169821_100046|38809-79837_44	IMGVR_UViG_3300014752_000091|3300014752|Ga0169821_100046|38809-79837	gut	16.4326	4.66578	25	regulatory	tail chaperone protein	annotate	annotate	Regulatory chaperones & coregulators	d__Bacteria;p__Bacillota;c__Bacilli;o__Erysipelotrichales;f__Coprobacillaceae;g__Thomasclavelia	1	1	Bacillota	Bacilli	gut	regulatory	Regulatory chaperones & coregulators	tail chaperone protein	gut-leaning	0.192006	regulatory	annotate
IMGVR_UViG_3300029729_000217|3300029729|Ga0245191_100043|62058-118763_12	IMGVR_UViG_3300029729_000217|3300029729|Ga0245191_100043|62058-118763	gut	3.16327	0.206524	135	unclassified	rghR; HTH-type transcriptional regulator, competence development regulator	specific	cluster	Transcriptional regulation	d__Bacteria;p__Bacillota;c__Clostridia;o__Lachnospirales;f__Lachnospiraceae	0.9	0.4	Bacillota	Clostridia	gut	unclassified	Transcriptional regulation	rghR; HTH-type transcriptional regulator, competence development regulator	gut-leaning	0.223773	unclassified	de-novo
IMGVR_UViG_3300029729_000217|3300029729|Ga0245191_100043|62058-118763_27	IMGVR_UViG_3300029729_000217|3300029729|Ga0245191_100043|62058-118763	gut	-0.232632	-6.13512	17	regulatory	transcriptional regulator	annotate	annotate	Transcriptional regulation	d__Bacteria;p__Bacillota;c__Clostridia;o__Lachnospirales;f__Lachnospiraceae	0.9	0.7	Bacillota	Clostridia	gut	regulatory	Transcriptional regulation	transcriptional regulator	gut-specific	0.143326	regulatory	annotate
IMGVR_UViG_3300029729_000217|3300029729|Ga0245191_100043|62058-118763_28	IMGVR_UViG_3300029729_000217|3300029729|Ga0245191_100043|62058-118763	gut	4.43226	3.84876	133	physiological	PemK-like, MazF-like toxin of type II toxin-antitoxin system	annotate	annotate	Toxin-antitoxin systems	d__Bacteria;p__Bacillota;c__Clostridia;o__Lachnospirales;f__Lachnospiraceae	1	1	Bacillota	Clostridia	gut	physiological	Toxin-antitoxin systems	PemK-like, MazF-like toxin of type II toxin-antitoxin system	gut-specific	0.124918	physiological	annotate
IMGVR_UViG_3300014752_000066|3300014752|Ga0169821_100096|84866-127557_7	IMGVR_UViG_3300014752_000066|3300014752|Ga0169821_100096|84866-127557	gut	8.44882	-6.23062	96	regulatory	anti-repressor Ant	annotate	annotate	Transcriptional regulation	d__Bacteria;p__Bacillota;c__Clostridia;o__Lachnospirales;f__Lachnospiraceae;g__Blautia_A	1	1	Bacillota	Clostridia	gut	regulatory	Transcriptional regulation	anti-repressor Ant	gut-leaning	0.244372	regulatory	annotate
IMGVR_UViG_3300014752_000066|3300014752|Ga0169821_100096|84866-127557_48	IMGVR_UViG_3300014752_000066|3300014752|Ga0169821_100096|84866-127557	gut	8.92174	-6.47502	96	regulatory	transcriptional regulator	annotate	annotate	Transcriptional regulation	d__Bacteria;p__Bacillota;c__Clostridia;o__Lachnospirales;f__Lachnospiraceae;g__Blautia_A	1	1	Bacillota	Clostridia	gut	regulatory	Transcriptional regulation	transcriptional regulator	gut-leaning	0.244372	regulatory	annotate
IMGVR_UViG_3300014752_000066|3300014752|Ga0169821_100096|84866-127557_55	IMGVR_UViG_3300014752_000066|3300014752|Ga0169821_100096|84866-127557	gut	10.0355	-6.43715	96	regulatory	anti-repressor Ant	annotate	annotate	Transcriptional regulation	d__Bacteria;p__Bacillota;c__Clostridia;o__Lachnospirales;f__Lachnospiraceae;g__Blautia_A	1	1	Bacillota	Clostridia	gut	regulatory	Transcriptional regulation	anti-repressor Ant	gut-leaning	0.244372	regulatory	annotate
IMGVR_UViG_3300007869_000064|3300007869|Ga0111024_100102|2-20077_20	IMGVR_UViG_3300007869_000064|3300007869|Ga0111024_100102|2-20077	gut	9.95394	0.128127	129	regulatory	Mor transcription activator family	annotate	annotate	Transcriptional regulation	d__Bacteria;p__Pseudomonadota;c__Gammaproteobacteria;o__Enterobacterales;f__Pasteurellaceae;g__Haemophilus_D	1	1	Pseudomonadota	Gammaproteobacteria	gut	regulatory	Transcriptional regulation	Mor transcription activator family	gut-leaning	0.305787	regulatory	annotate
IMGVR_UViG_3300014752_000089|3300014752|Ga0169821_100039|98838-138852_25	IMGVR_UViG_3300014752_000089|3300014752|Ga0169821_100039|98838-138852	gut	8.13634	14.2403	3	regulatory	DNA binding protein	annotate	annotate	Transcriptional regulation	d__Bacteria;p__Bacteroidota;c__Bacteroidia;o__Bacteroidales;f__Bacteroidaceae;g__Bacteroides	1	1	Bacteroidota	Bacteroidia	gut	regulatory	Transcriptional regulation	DNA binding protein	gut-leaning	0.168377	regulatory	annotate
IMGVR_UViG_3300011819_000024|3300011819|Ga0119790_100010|142110-182097_2	IMGVR_UViG_3300011819_000024|3300011819|Ga0119790_100010|142110-182097	gut	8.16243	-3.36633	73	physiological	abortive infection resistance protein	annotate	annotate	Defense & anti-defense systems	d__Bacteria;p__Bacillota;c__Bacilli;o__Lactobacillales;f__Streptococcaceae;g__Streptococcus	0.7	1	Bacillota	Bacilli	gut	physiological	Defense & anti-defense systems	abortive infection resistance protein	gut-specific	0.0619172	physiological	annotate
IMGVR_UViG_3300011819_000024|3300011819|Ga0119790_100010|142110-182097_12	IMGVR_UViG_3300011819_000024|3300011819|Ga0119790_100010|142110-182097	gut	16.4089	4.65192	25	unclassified	tail chaperone protein	specific	cluster	Regulatory chaperones & coregulators	d__Bacteria;p__Bacillota;c__Bacilli;o__Lactobacillales;f__Streptococcaceae;g__Streptococcus	0.8	0	Bacillota	Bacilli	gut	unclassified	Regulatory chaperones & coregulators	tail chaperone protein	gut-leaning	0.192006	unclassified	de-novo
IMGVR_UViG_3300011819_000024|3300011819|Ga0119790_100010|142110-182097_28	IMGVR_UViG_3300011819_000024|3300011819|Ga0119790_100010|142110-182097	gut	0.887627	-6.83408	17	regulatory	transcriptional regulator	annotate	annotate	Transcriptional regulation	d__Bacteria;p__Bacillota;c__Bacilli;o__Lactobacillales;f__Streptococcaceae;g__Streptococcus	1	1	Bacillota	Bacilli	gut	regulatory	Transcriptional regulation	transcriptional regulator	gut-specific	0.143326	regulatory	annotate
IMGVR_UViG_3300011819_000024|3300011819|Ga0119790_100010|142110-182097_49	IMGVR_UViG_3300011819_000024|3300011819|Ga0119790_100010|142110-182097	gut	9.99004	3.56175	152	regulatory	HTH DNA binding protein	annotate	annotate	Transcriptional regulation	d__Bacteria;p__Bacillota;c__Bacilli;o__Lactobacillales;f__Streptococcaceae;g__Streptococcus	1	1	Bacillota	Bacilli	gut	regulatory	Transcriptional regulation	HTH DNA binding protein	gut-leaning	0.223275	regulatory	annotate
IMGVR_UViG_3300011819_000024|3300011819|Ga0119790_100010|142110-182097_53	IMGVR_UViG_3300011819_000024|3300011819|Ga0119790_100010|142110-182097	gut	5.33366	1.57571	111	unclassified	transcriptional repressor	specific	cluster	Transcriptional regulation	d__Bacteria;p__Bacillota;c__Bacilli;o__Lactobacillales;f__Streptococcaceae;g__Streptococcus	0.4	0.7	Bacillota	Bacilli	gut	unclassified	Transcriptional regulation	transcriptional repressor	gut-leaning	0.242077	unclassified	de-novo
IMGVR_UViG_3300011819_000024|3300011819|Ga0119790_100010|142110-182097_59	IMGVR_UViG_3300011819_000024|3300011819|Ga0119790_100010|142110-182097	gut	8.09876	-3.35356	73	physiological	antitoxin mazE-like	annotate	annotate	Defense & anti-defense systems	d__Bacteria;p__Bacillota;c__Bacilli;o__Lactobacillales;f__Streptococcaceae;g__Streptococcus	1	1	Bacillota	Bacilli	gut	physiological	Defense & anti-defense systems	antitoxin mazE-like	gut-specific	0.0619172	physiological	annotate
IMGVR_UViG_3300014755_000138|3300014755|Ga0169841_100251|126-61220_52	IMGVR_UViG_3300014755_000138|3300014755|Ga0169841_100251|126-61220	gut	9.32814	-6.9774	96	regulatory	antB; anti-repressor protein	annotate	annotate	Transcriptional regulation	d__Bacteria;p__Bacteroidota;c__Bacteroidia;o__Bacteroidales;f__Bacteroidaceae;g__Bacteroides	1	1	Bacteroidota	Bacteroidia	gut	regulatory	Transcriptional regulation	antB; anti-repressor protein	gut-leaning	0.244372	regulatory	annotate
IMGVR_UViG_3300008268_000501|3300008268|Ga0111491_1000532|5605-40610_2	IMGVR_UViG_3300008268_000501|3300008268|Ga0111491_1000532|5605-40610	gut	8.22669	-5.18737	97	regulatory	anti-repressor Ant	annotate	annotate	Transcriptional regulation	d__Bacteria;p__Bacillota;c__Bacilli;o__Erysipelotrichales;f__Coprobacillaceae;g__Catenibacterium	1	1	Bacillota	Bacilli	gut	regulatory	Transcriptional regulation	anti-repressor Ant	gut-leaning	0.225061	regulatory	annotate
IMGVR_UViG_3300008268_000501|3300008268|Ga0111491_1000532|5605-40610_43	IMGVR_UViG_3300008268_000501|3300008268|Ga0111491_1000532|5605-40610	gut	16.4356	4.66659	25	regulatory	tail chaperone protein	annotate	annotate	Regulatory chaperones & coregulators	d__Bacteria;p__Bacillota;c__Bacilli;o__Erysipelotrichales;f__Coprobacillaceae;g__Catenibacterium	1	1	Bacillota	Bacilli	gut	regulatory	Regulatory chaperones & coregulators	tail chaperone protein	gut-leaning	0.192006	regulatory	annotate
IMGVR_UViG_3300029407_000239|3300029407|Ga0243764_100281|36473-58893_31	IMGVR_UViG_3300029407_000239|3300029407|Ga0243764_100281|36473-58893	gut	7.343	14.1423	3	regulatory	DNA binding protein	annotate	annotate	Transcriptional regulation	d__Bacteria;p__Bacteroidota;c__Bacteroidia;o__Bacteroidales;f__Bacteroidaceae;g__Bacteroides	1	1	Bacteroidota	Bacteroidia	gut	regulatory	Transcriptional regulation	DNA binding protein	gut-leaning	0.168377	regulatory	annotate
IMGVR_UViG_3300029411_000236|3300029411|Ga0243861_100242|2-39956_36	IMGVR_UViG_3300029411_000236|3300029411|Ga0243861_100242|2-39956	gut	5.76724	6.59124	123	metabolic	nrdG; anaerobic ribonucleoside-triphosphate reductase activating protein [EC:1.97.1.4]	annotate	annotate	Other	d__Bacteria;p__Bacillota;c__Clostridia;o__Lachnospirales;f__Lachnospiraceae;g__Blautia_A	1	1	Bacillota	Clostridia	gut	metabolic	Other	nrdG; anaerobic ribonucleoside-triphosphate reductase activating protein [EC:1.97.1.4]	gut-specific	0.111884	metabolic	annotate
IMGVR_UViG_3300029411_000247|3300029411|Ga0243861_100059|28892-79824_15	IMGVR_UViG_3300029411_000247|3300029411|Ga0243861_100059|28892-79824	gut	7.4261	13.9502	3	regulatory	DNA binding protein	annotate	annotate	Transcriptional regulation	d__Bacteria;p__Bacteroidota;c__Bacteroidia;o__Bacteroidales;f__Bacteroidaceae;g__Bacteroides	1	1	Bacteroidota	Bacteroidia	gut	regulatory	Transcriptional regulation	DNA binding protein	gut-leaning	0.168377	regulatory	annotate
IMGVR_UViG_3300011819_000026|3300011819|Ga0119790_100027|32498-69897_18	IMGVR_UViG_3300011819_000026|3300011819|Ga0119790_100027|32498-69897	gut	4.01359	0.454658	144	unclassified	DNA binding protein	specific	cluster	Transcriptional regulation	d__Bacteria;p__Bacillota;c__Bacilli;o__Lactobacillales;f__Streptococcaceae;g__Streptococcus	1	0.6	Bacillota	Bacilli	gut	unclassified	Transcriptional regulation	DNA binding protein	soil-specific	0.881188	unclassified	de-novo
IMGVR_UViG_3300014752_000071|3300014752|Ga0169821_100223|15822-56849_18	IMGVR_UViG_3300014752_000071|3300014752|Ga0169821_100223|15822-56849	gut	7.5979	13.9781	3	regulatory	DNA binding protein	annotate	annotate	Transcriptional regulation	d__Bacteria;p__Bacteroidota;c__Bacteroidia;o__Bacteroidales;f__Bacteroidaceae;g__Bacteroides	1	1	Bacteroidota	Bacteroidia	gut	regulatory	Transcriptional regulation	DNA binding protein	gut-leaning	0.168377	regulatory	annotate
IMGVR_UViG_3300029412_000265|3300029412|Ga0243915_100638|11694-50609_30	IMGVR_UViG_3300029412_000265|3300029412|Ga0243915_100638|11694-50609	gut	12.6114	-0.953388	40	regulatory	transcription antiterminator	annotate	annotate	Transcriptional regulation	d__Bacteria;p__Bacillota;c__Clostridia;o__Oscillospirales;f__Ruminococcaceae;g__Gemmiger	1	1	Bacillota	Clostridia	gut	regulatory	Transcriptional regulation	transcription antiterminator	soil-leaning	0.757542	regulatory	annotate
IMGVR_UViG_3300029412_000265|3300029412|Ga0243915_100638|11694-50609_34	IMGVR_UViG_3300029412_000265|3300029412|Ga0243915_100638|11694-50609	gut	9.92218	0.694277	129	regulatory	late transcriptional activator	annotate	annotate	Transcriptional regulation	d__Bacteria;p__Bacillota;c__Clostridia;o__Oscillospirales;f__Ruminococcaceae;g__Gemmiger	1	0.9	Bacillota	Clostridia	gut	regulatory	Transcriptional regulation	late transcriptional activator	gut-leaning	0.305787	regulatory	annotate
IMGVR_UViG_3300029414_000265|3300029414|Ga0243798_100044|208997-247539_41	IMGVR_UViG_3300029414_000265|3300029414|Ga0243798_100044|208997-247539	gut	4.01812	4.18641	133	physiological	PemK-like, MazF-like toxin of type II toxin-antitoxin system	annotate	annotate	Toxin-antitoxin systems	d__Bacteria;p__Bacillota;c__Clostridia;o__Oscillospirales;f__Acutalibacteraceae	1	1	Bacillota	Clostridia	gut	physiological	Toxin-antitoxin systems	PemK-like, MazF-like toxin of type II toxin-antitoxin system	gut-specific	0.124918	physiological	annotate
IMGVR_UViG_3300029414_000265|3300029414|Ga0243798_100044|208997-247539_60	IMGVR_UViG_3300029414_000265|3300029414|Ga0243798_100044|208997-247539	gut	6.32336	-9.48316	9	regulatory	DNA binding protein	annotate	annotate	Transcriptional regulation	d__Bacteria;p__Bacillota;c__Clostridia;o__Oscillospirales;f__Acutalibacteraceae	1	1	Bacillota	Clostridia	gut	regulatory	Transcriptional regulation	DNA binding protein	gut-specific	0.0145015	regulatory	annotate
IMGVR_UViG_3300008123_000111|3300008123|Ga0114854_100192|10933-52376_21	IMGVR_UViG_3300008123_000111|3300008123|Ga0114854_100192|10933-52376	gut	10.1249	-5.85923	96	unclassified	anti-repressor	specific	cluster	Transcriptional regulation	d__Bacteria;p__Fusobacteriota;c__Fusobacteriia;o__Fusobacteriales;f__Fusobacteriaceae;g__Fusobacterium	1	0.7	Fusobacteriota	Fusobacteriia	gut	unclassified	Transcriptional regulation	anti-repressor	gut-leaning	0.244372	unclassified	de-novo
IMGVR_UViG_3300008123_000111|3300008123|Ga0114854_100192|10933-52376_36	IMGVR_UViG_3300008123_000111|3300008123|Ga0114854_100192|10933-52376	gut	0.7836	-6.46853	17	unclassified	transcriptional regulator	specific	embedding	Transcriptional regulation	d__Bacteria;p__Fusobacteriota;c__Fusobacteriia;o__Fusobacteriales;f__Fusobacteriaceae;g__Fusobacterium	0.9	0.3	Fusobacteriota	Fusobacteriia	gut	unclassified	Transcriptional regulation	transcriptional regulator	gut-specific	0.143326	unclassified	de-novo
IMGVR_UViG_3300008130_000158|3300008130|Ga0114850_100368|50-31496_4	IMGVR_UViG_3300008130_000158|3300008130|Ga0114850_100368|50-31496	gut	9.36727	-5.61957	96	regulatory	anti-repressor Ant	annotate	annotate	Transcriptional regulation	d__Bacteria;p__Campylobacterota;c__Campylobacteria;o__Campylobacterales;f__Campylobacteraceae;g__Campylobacter_D	0.8	1	Campylobacterota	Campylobacteria	gut	regulatory	Transcriptional regulation	anti-repressor Ant	gut-leaning	0.244372	regulatory	annotate
IMGVR_UViG_3300008130_000158|3300008130|Ga0114850_100368|50-31496_10	IMGVR_UViG_3300008130_000158|3300008130|Ga0114850_100368|50-31496	gut	9.07924	-5.99469	96	regulatory	transcriptional regulator	annotate	annotate	Transcriptional regulation	d__Bacteria;p__Campylobacterota;c__Campylobacteria;o__Campylobacterales;f__Campylobacteraceae;g__Campylobacter_D	0.8	1	Campylobacterota	Campylobacteria	gut	regulatory	Transcriptional regulation	transcriptional regulator	gut-leaning	0.244372	regulatory	annotate
IMGVR_UViG_3300008123_000109|3300008123|Ga0114854_100161|13869-42799_32	IMGVR_UViG_3300008123_000109|3300008123|Ga0114854_100161|13869-42799	gut	7.69932	13.8903	3	regulatory	DNA binding protein	annotate	annotate	Transcriptional regulation	d__Bacteria;p__Bacteroidota;c__Bacteroidia;o__Bacteroidales;f__Porphyromonadaceae;g__Porphyromonas	1	1	Bacteroidota	Bacteroidia	gut	regulatory	Transcriptional regulation	DNA binding protein	gut-leaning	0.168377	regulatory	annotate
IMGVR_UViG_3300029706_000263|3300029706|Ga0245271_100026|144538-177712_1	IMGVR_UViG_3300029706_000263|3300029706|Ga0245271_100026|144538-177712	gut	16.3864	-2.25596	55	regulatory	transcriptional repressor	annotate	annotate	Transcriptional regulation	d__Bacteria;p__Bacteroidota;c__Bacteroidia;o__Bacteroidales;f__Rikenellaceae;g__Alistipes	1	1	Bacteroidota	Bacteroidia	gut	regulatory	Transcriptional regulation	transcriptional repressor	gut-leaning	0.266172	regulatory	annotate
IMGVR_UViG_3300029706_000263|3300029706|Ga0245271_100026|144538-177712_17	IMGVR_UViG_3300029706_000263|3300029706|Ga0245271_100026|144538-177712	gut	8.20583	13.8677	3	regulatory	DNA binding protein	annotate	annotate	Transcriptional regulation	d__Bacteria;p__Bacteroidota;c__Bacteroidia;o__Bacteroidales;f__Rikenellaceae;g__Alistipes	1	1	Bacteroidota	Bacteroidia	gut	regulatory	Transcriptional regulation	DNA binding protein	gut-leaning	0.168377	regulatory	annotate
IMGVR_UViG_3300029708_000339|3300029708|Ga0245189_100883|11478-29344_9	IMGVR_UViG_3300029708_000339|3300029708|Ga0245189_100883|11478-29344	gut	9.97882	-5.43063	96	regulatory	transcriptional regulator	annotate	annotate	Transcriptional regulation	d__Bacteria;p__Bacillota;c__Clostridia;o__Lachnospirales;f__Lachnospiraceae;g__Blautia_A	1	0.9	Bacillota	Clostridia	gut	regulatory	Transcriptional regulation	transcriptional regulator	gut-leaning	0.244372	regulatory	annotate
IMGVR_UViG_3300029708_000339|3300029708|Ga0245189_100883|11478-29344_22	IMGVR_UViG_3300029708_000339|3300029708|Ga0245189_100883|11478-29344	gut	9.41029	-1.03779	120	physiological	HicB-like antitoxin	annotate	annotate	Toxin-antitoxin systems	d__Bacteria;p__Bacillota;c__Clostridia;o__Lachnospirales;f__Lachnospiraceae;g__Blautia_A	0.7	0.8	Bacillota	Clostridia	gut	physiological	Toxin-antitoxin systems	HicB-like antitoxin	gut-leaning	0.312621	physiological	annotate
IMGVR_UViG_3300029712_000309|3300029712|Ga0245206_100058|10607-47832_2	IMGVR_UViG_3300029712_000309|3300029712|Ga0245206_100058|10607-47832	gut	16.281	-2.86318	49	regulatory	transcriptional repressor	annotate	annotate	Transcriptional regulation	d__Bacteria;p__Actinomycetota;c__Coriobacteriia;o__Coriobacteriales;f__Eggerthellaceae;g__Anaerotardibacter	1	0.9	Actinomycetota	Coriobacteriia	gut	regulatory	Transcriptional regulation	transcriptional repressor	gut-leaning	0.306697	regulatory	annotate
IMGVR_UViG_3300029707_000381|3300029707|Ga0245244_100141|99249-129246_13	IMGVR_UViG_3300029707_000381|3300029707|Ga0245244_100141|99249-129246	gut	9.11327	-0.631576	118	physiological	hicB; antitoxin HicB	annotate	annotate	Toxin-antitoxin systems	d__Bacteria;p__Verrucomicrobiota;c__Verrucomicrobiia;o__Verrucomicrobiales;f__Akkermansiaceae;g__Akkermansia	1	1	Verrucomicrobiota	Verrucomicrobiia	gut	physiological	Toxin-antitoxin systems	hicB; antitoxin HicB	soil-specific	0.914537	physiological	annotate
IMGVR_UViG_3300029707_000375|3300029707|Ga0245244_100011|1-60872_11	IMGVR_UViG_3300029707_000375|3300029707|Ga0245244_100011|1-60872	gut	8.03066	0.945305	99	regulatory	transcriptional regulator	annotate	annotate	Transcriptional regulation	d__Bacteria;p__Bacteroidota;c__Bacteroidia;o__Bacteroidales;f__Tannerellaceae;g__Parabacteroides	1	1	Bacteroidota	Bacteroidia	gut	regulatory	Transcriptional regulation	transcriptional regulator	gut-leaning	0.164739	regulatory	annotate
IMGVR_UViG_3300029707_000375|3300029707|Ga0245244_100011|1-60872_60	IMGVR_UViG_3300029707_000375|3300029707|Ga0245244_100011|1-60872	gut	4.72561	5.59761	149	metabolic	GCH1, folE; GTP cyclohydrolase IA [EC:3.5.4.16]	annotate	annotate	Cofactor & vitamin metabolism	d__Bacteria;p__Bacteroidota;c__Bacteroidia;o__Bacteroidales;f__Tannerellaceae;g__Parabacteroides	1	1	Bacteroidota	Bacteroidia	gut	metabolic	Cofactor & vitamin metabolism	GCH1, folE; GTP cyclohydrolase IA [EC:3.5.4.16]	soil-leaning	0.784008	metabolic	annotate
IMGVR_UViG_3300029707_000375|3300029707|Ga0245244_100011|1-60872_77	IMGVR_UViG_3300029707_000375|3300029707|Ga0245244_100011|1-60872	gut	9.80608	-6.66069	96	regulatory	anti-repressor Ant	annotate	annotate	Transcriptional regulation	d__Bacteria;p__Bacteroidota;c__Bacteroidia;o__Bacteroidales;f__Tannerellaceae;g__Parabacteroides	0.7	1	Bacteroidota	Bacteroidia	gut	regulatory	Transcriptional regulation	anti-repressor Ant	gut-leaning	0.244372	regulatory	annotate
IMGVR_UViG_3300029709_000396|3300029709|Ga0245177_100331|43999-77933_25	IMGVR_UViG_3300029709_000396|3300029709|Ga0245177_100331|43999-77933	gut	-0.140418	-7.13063	17	unclassified	transcriptional regulator	specific	embedding	Transcriptional regulation	d__Bacteria;p__Bacillota;c__Clostridia;o__Oscillospirales;f__Ruminococcaceae;g__Ruminiclostridium_E	0.9	0.5	Bacillota	Clostridia	gut	unclassified	Transcriptional regulation	transcriptional regulator	gut-specific	0.143326	unclassified	de-novo
IMGVR_UViG_3300029709_000396|3300029709|Ga0245177_100331|43999-77933_33	IMGVR_UViG_3300029709_000396|3300029709|Ga0245177_100331|43999-77933	gut	9.40298	-6.77727	96	unclassified		specific	embedding	Transcriptional regulation	d__Bacteria;p__Bacillota;c__Clostridia;o__Oscillospirales;f__Ruminococcaceae;g__Ruminiclostridium_E	0.9	0.5	Bacillota	Clostridia	gut	unclassified	Transcriptional regulation		gut-leaning	0.244372	unclassified	de-novo
IMGVR_UViG_3300029710_000283|3300029710|Ga0245233_100468|7431-65695_19	IMGVR_UViG_3300029710_000283|3300029710|Ga0245233_100468|7431-65695	gut	6.85589	-0.721143	81	regulatory	transcriptional regulator	annotate	annotate	Transcriptional regulation	d__Bacteria;p__Bacteroidota;c__Bacteroidia;o__Bacteroidales;f__Tannerellaceae;g__Parabacteroides	1	1	Bacteroidota	Bacteroidia	gut	regulatory	Transcriptional regulation	transcriptional regulator	gut-leaning	0.316381	regulatory	annotate
IMGVR_UViG_3300029710_000283|3300029710|Ga0245233_100468|7431-65695_66	IMGVR_UViG_3300029710_000283|3300029710|Ga0245233_100468|7431-65695	gut	8.02437	0.979183	99	regulatory	transcriptional regulator	annotate	annotate	Transcriptional regulation	d__Bacteria;p__Bacteroidota;c__Bacteroidia;o__Bacteroidales;f__Tannerellaceae;g__Parabacteroides	1	1	Bacteroidota	Bacteroidia	gut	regulatory	Transcriptional regulation	transcriptional regulator	gut-leaning	0.164739	regulatory	annotate
IMGVR_UViG_3300029710_000354|3300029710|Ga0245233_100844|5603-39644_1	IMGVR_UViG_3300029710_000354|3300029710|Ga0245233_100844|5603-39644	gut	6.40526	-9.39914	9	regulatory	DNA binding protein	annotate	annotate	Transcriptional regulation	d__Bacteria;p__Bacillota;c__Clostridia;o__Oscillospirales;f__Ruminococcaceae;g__Faecalibacterium	1	1	Bacillota	Clostridia	gut	regulatory	Transcriptional regulation	DNA binding protein	gut-specific	0.0145015	regulatory	annotate
IMGVR_UViG_3300029710_000354|3300029710|Ga0245233_100844|5603-39644_14	IMGVR_UViG_3300029710_000354|3300029710|Ga0245233_100844|5603-39644	gut	-2.17472	7.13199	15	regulatory	transcriptional regulator	annotate	annotate	Transcriptional regulation	d__Bacteria;p__Bacillota;c__Clostridia;o__Oscillospirales;f__Ruminococcaceae;g__Faecalibacterium	1	1	Bacillota	Clostridia	gut	regulatory	Transcriptional regulation	transcriptional regulator	soil-leaning	0.676354	regulatory	annotate
IMGVR_UViG_3300029711_000340|3300029711|Ga0245193_100347|54419-88151_3	IMGVR_UViG_3300029711_000340|3300029711|Ga0245193_100347|54419-88151	gut	3.34735	-0.345938	135	regulatory	dicA; HTH-type transcriptional regulator, cell division transcriptional repressor	annotate	annotate	Transcriptional regulation	d__Bacteria;p__Bacillota;c__Clostridia;o__Oscillospirales;f__Ruminococcaceae;g__Faecalibacterium	1	0.9	Bacillota	Clostridia	gut	regulatory	Transcriptional regulation	dicA; HTH-type transcriptional regulator, cell division transcriptional repressor	gut-leaning	0.223773	regulatory	annotate
IMGVR_UViG_3300029711_000340|3300029711|Ga0245193_100347|54419-88151_28	IMGVR_UViG_3300029711_000340|3300029711|Ga0245193_100347|54419-88151	gut	12.2656	10.6866	71	unclassified		specific	embedding	Defense & anti-defense systems	d__Bacteria;p__Bacillota;c__Clostridia;o__Oscillospirales;f__Ruminococcaceae;g__Faecalibacterium	0.4	0.8	Bacillota	Clostridia	gut	unclassified	Defense & anti-defense systems		soil-leaning	0.810746	unclassified	de-novo
IMGVR_UViG_3300029711_000312|3300029711|Ga0245193_100529|20809-59242_48	IMGVR_UViG_3300029711_000312|3300029711|Ga0245193_100529|20809-59242	gut	6.30555	-9.51473	9	regulatory	DNA binding protein	annotate	annotate	Transcriptional regulation	d__Bacteria;p__Bacillota;c__Clostridia;o__Oscillospirales;f__Acutalibacteraceae	1	1	Bacillota	Clostridia	gut	regulatory	Transcriptional regulation	DNA binding protein	gut-specific	0.0145015	regulatory	annotate
IMGVR_UViG_3300028957_000069|3300028957|Ga0169700_100092|16964-60577_6	IMGVR_UViG_3300028957_000069|3300028957|Ga0169700_100092|16964-60577	gut	-0.130392	5.70831	14	physiological	pagC; putatice virulence related protein PagC	annotate	annotate	Transcriptional regulation	d__Bacteria;p__Pseudomonadota;c__Gammaproteobacteria;o__Enterobacterales;f__Enterobacteriaceae;g__Escherichia	1	1	Pseudomonadota	Gammaproteobacteria	gut	physiological	Transcriptional regulation	pagC; putatice virulence related protein PagC	gut-specific	0.0393701	physiological	annotate
IMGVR_UViG_3300028957_000069|3300028957|Ga0169700_100092|16964-60577_19	IMGVR_UViG_3300028957_000069|3300028957|Ga0169700_100092|16964-60577	gut	0.0169974	9.125	4	regulatory	DNA packaging chaperone FI	annotate	annotate	Regulatory chaperones & coregulators	d__Bacteria;p__Pseudomonadota;c__Gammaproteobacteria;o__Enterobacterales;f__Enterobacteriaceae;g__Escherichia	0.9	1	Pseudomonadota	Gammaproteobacteria	gut	regulatory	Regulatory chaperones & coregulators	DNA packaging chaperone FI	gut-specific	0.0784	regulatory	annotate
IMGVR_UViG_3300028957_000069|3300028957|Ga0169700_100092|16964-60577_29	IMGVR_UViG_3300028957_000069|3300028957|Ga0169700_100092|16964-60577	gut	14.2134	-0.298098	41	physiological	cspA; cold shock protein	annotate	annotate	Transcriptional regulation	d__Bacteria;p__Pseudomonadota;c__Gammaproteobacteria;o__Enterobacterales;f__Enterobacteriaceae;g__Escherichia	1	1	Pseudomonadota	Gammaproteobacteria	gut	physiological	Transcriptional regulation	cspA; cold shock protein	soil-specific	0.860898	physiological	annotate
IMGVR_UViG_3300028957_000069|3300028957|Ga0169700_100092|16964-60577_41	IMGVR_UViG_3300028957_000069|3300028957|Ga0169700_100092|16964-60577	gut	17.3996	2.51143	53	physiological	RelE-like toxin	annotate	annotate	Toxin-antitoxin systems	d__Bacteria;p__Pseudomonadota;c__Gammaproteobacteria;o__Enterobacterales;f__Enterobacteriaceae;g__Escherichia	0.9	1	Pseudomonadota	Gammaproteobacteria	gut	physiological	Toxin-antitoxin systems	RelE-like toxin	gut-leaning	0.305613	physiological	annotate
IMGVR_UViG_3300028957_000069|3300028957|Ga0169700_100092|16964-60577_42	IMGVR_UViG_3300028957_000069|3300028957|Ga0169700_100092|16964-60577	gut	9.18239	4.53018	153	physiological	RelB antitoxin	annotate	annotate	Transcriptional regulation	d__Bacteria;p__Pseudomonadota;c__Gammaproteobacteria;o__Enterobacterales;f__Enterobacteriaceae;g__Escherichia	0.6	1	Pseudomonadota	Gammaproteobacteria	gut	physiological	Transcriptional regulation	RelB antitoxin	soil-leaning	0.725876	physiological	annotate
IMGVR_UViG_3300028949_000019|3300028949|Ga0169698_10031|15499-56095_33	IMGVR_UViG_3300028949_000019|3300028949|Ga0169698_10031|15499-56095	gut	0.364281	-6.89316	17	unclassified	transcriptional regulator	specific	embedding	Transcriptional regulation	d__Bacteria;p__Bacillota;c__Negativicutes;o__Veillonellales;f__Veillonellaceae;g__Veillonella	1	0.3	Bacillota	Negativicutes	gut	unclassified	Transcriptional regulation	transcriptional regulator	gut-specific	0.143326	unclassified	de-novo
IMGVR_UViG_3300028949_000019|3300028949|Ga0169698_10031|15499-56095_57	IMGVR_UViG_3300028949_000019|3300028949|Ga0169698_10031|15499-56095	gut	14.8228	12.6024	29	physiological	Type VI secretion system spike protein VgrG3-like, C-terminal	annotate	annotate	Secretion & extracellular processes	d__Bacteria;p__Bacillota;c__Negativicutes;o__Veillonellales;f__Veillonellaceae;g__Veillonella	1	1	Bacillota	Negativicutes	gut	physiological	Secretion & extracellular processes	Type VI secretion system spike protein VgrG3-like, C-terminal	gut-specific	0.12731	physiological	annotate
IMGVR_UViG_3300028954_000022|3300028954|Ga0169716_10008|35093-83616_37	IMGVR_UViG_3300028954_000022|3300028954|Ga0169716_10008|35093-83616	gut	13.6181	8.47966	69	metabolic	metK; S-adenosylmethionine synthetase [EC:2.5.1.6]	annotate	annotate	Amino acid metabolism	d__Bacteria;p__Bacillota;c__Bacilli;o__Lactobacillales;f__Enterococcaceae;g__Enterococcus	1	0.9	Bacillota	Bacilli	gut	metabolic	Amino acid metabolism	metK; S-adenosylmethionine synthetase [EC:2.5.1.6]	gut-specific	0.0809578	metabolic	annotate
IMGVR_UViG_3300028954_000022|3300028954|Ga0169716_10008|35093-83616_40	IMGVR_UViG_3300028954_000022|3300028954|Ga0169716_10008|35093-83616	gut	1.27259	-7.48803	17	regulatory	transcriptional regulator	annotate	annotate	Transcriptional regulation	d__Bacteria;p__Bacillota;c__Bacilli;o__Lactobacillales;f__Enterococcaceae;g__Enterococcus	1	1	Bacillota	Bacilli	gut	regulatory	Transcriptional regulation	transcriptional regulator	gut-specific	0.143326	regulatory	annotate
IMGVR_UViG_3300028954_000022|3300028954|Ga0169716_10008|35093-83616_49	IMGVR_UViG_3300028954_000022|3300028954|Ga0169716_10008|35093-83616	gut	9.39144	-6.22412	96	regulatory	transcriptional regulator	annotate	annotate	Transcriptional regulation	d__Bacteria;p__Bacillota;c__Bacilli;o__Lactobacillales;f__Enterococcaceae;g__Enterococcus	1	1	Bacillota	Bacilli	gut	regulatory	Transcriptional regulation	transcriptional regulator	gut-leaning	0.244372	regulatory	annotate
IMGVR_UViG_3300028965_000064|3300028965|Ga0169695_100131|41725-69274_2	IMGVR_UViG_3300028965_000064|3300028965|Ga0169695_100131|41725-69274	gut	16.146	-2.80522	49	regulatory	transcriptional repressor	annotate	annotate	Transcriptional regulation	d__Bacteria;p__Bacteroidota;c__Bacteroidia;o__Bacteroidales;f__Tannerellaceae;g__Parabacteroides	1	0.9	Bacteroidota	Bacteroidia	gut	regulatory	Transcriptional regulation	transcriptional repressor	gut-leaning	0.306697	regulatory	annotate
IMGVR_UViG_3300028965_000064|3300028965|Ga0169695_100131|41725-69274_4	IMGVR_UViG_3300028965_000064|3300028965|Ga0169695_100131|41725-69274	gut	9.24559	-5.54565	96	regulatory	anti-repressor Ant	annotate	annotate	Transcriptional regulation	d__Bacteria;p__Bacteroidota;c__Bacteroidia;o__Bacteroidales;f__Tannerellaceae;g__Parabacteroides	1	1	Bacteroidota	Bacteroidia	gut	regulatory	Transcriptional regulation	anti-repressor Ant	gut-leaning	0.244372	regulatory	annotate
IMGVR_UViG_3300028965_000064|3300028965|Ga0169695_100131|41725-69274_29	IMGVR_UViG_3300028965_000064|3300028965|Ga0169695_100131|41725-69274	gut	7.75109	13.6953	3	regulatory	DNA binding protein	annotate	annotate	Transcriptional regulation	d__Bacteria;p__Bacteroidota;c__Bacteroidia;o__Bacteroidales;f__Tannerellaceae;g__Parabacteroides	1	1	Bacteroidota	Bacteroidia	gut	regulatory	Transcriptional regulation	DNA binding protein	gut-leaning	0.168377	regulatory	annotate
IMGVR_UViG_3300028961_000127|3300028961|Ga0169745_100110|7365-75358_37	IMGVR_UViG_3300028961_000127|3300028961|Ga0169745_100110|7365-75358	gut	9.70186	-7.42027	96	regulatory	anti-repressor Ant	annotate	annotate	Transcriptional regulation	d__Bacteria;p__Bacteroidota;c__Bacteroidia;o__Bacteroidales;f__Bacteroidaceae;g__Bacteroides	1	1	Bacteroidota	Bacteroidia	gut	regulatory	Transcriptional regulation	anti-repressor Ant	gut-leaning	0.244372	regulatory	annotate
IMGVR_UViG_3300000277_000075|3300000277|EM208_1001609|100820-156352_25	IMGVR_UViG_3300000277_000075|3300000277|EM208_1001609|100820-156352	gut	7.19783	-0.833775	81	regulatory	transcriptional regulator	annotate	annotate	Transcriptional regulation	d__Bacteria;p__Bacteroidota;c__Bacteroidia;o__Bacteroidales;f__Bacteroidaceae;g__Bacteroides	1	1	Bacteroidota	Bacteroidia	gut	regulatory	Transcriptional regulation	transcriptional regulator	gut-leaning	0.316381	regulatory	annotate
IMGVR_UViG_3300000277_000075|3300000277|EM208_1001609|100820-156352_26	IMGVR_UViG_3300000277_000075|3300000277|EM208_1001609|100820-156352	gut	18.2138	2.27747	63	physiological	HigB_toxin, RelE-like toxic component of a toxin-antitoxin system	annotate	annotate	Toxin-antitoxin systems	d__Bacteria;p__Bacteroidota;c__Bacteroidia;o__Bacteroidales;f__Bacteroidaceae;g__Bacteroides	1	1	Bacteroidota	Bacteroidia	gut	physiological	Toxin-antitoxin systems	HigB_toxin, RelE-like toxic component of a toxin-antitoxin system	gut-specific	0.0584239	physiological	annotate
IMGVR_UViG_3300028968_000157|3300028968|Ga0169714_100146|8331-51697_3	IMGVR_UViG_3300028968_000157|3300028968|Ga0169714_100146|8331-51697	gut	10.5177	-3.21057	78	physiological	Abortive infection alpha	annotate	annotate	Defense & anti-defense systems	d__Bacteria;p__Bacillota;c__Clostridia;o__Lachnospirales;f__Lachnospiraceae;g__Blautia_A	1	0.9	Bacillota	Clostridia	gut	physiological	Defense & anti-defense systems	Abortive infection alpha	gut-specific	0.116883	physiological	annotate
IMGVR_UViG_3300028971_000128|3300028971|Ga0169751_100110|48233-88223_6	IMGVR_UViG_3300028971_000128|3300028971|Ga0169751_100110|48233-88223	gut	8.43467	-6.24028	96	regulatory	anti-repressor	annotate	annotate	Transcriptional regulation	d__Bacteria;p__Bacillota;c__Bacilli;o__Lactobacillales;f__Enterococcaceae;g__Enterococcus_B	0.4	1	Bacillota	Bacilli	gut	regulatory	Transcriptional regulation	anti-repressor	gut-leaning	0.244372	regulatory	annotate
IMGVR_UViG_3300028971_000128|3300028971|Ga0169751_100110|48233-88223_29	IMGVR_UViG_3300028971_000128|3300028971|Ga0169751_100110|48233-88223	gut	1.07061	-6.03896	17	regulatory	transcriptional activator	annotate	annotate	Transcriptional regulation	d__Bacteria;p__Bacillota;c__Bacilli;o__Lactobacillales;f__Enterococcaceae;g__Enterococcus_B	1	1	Bacillota	Bacilli	gut	regulatory	Transcriptional regulation	transcriptional activator	gut-specific	0.143326	regulatory	annotate
IMGVR_UViG_3300029712_000333|3300029712|Ga0245206_100013|275352-337108_40	IMGVR_UViG_3300029712_000333|3300029712|Ga0245206_100013|275352-337108	gut	4.79031	5.2736	149	metabolic	GCH1, folE; GTP cyclohydrolase IA [EC:3.5.4.16]	annotate	annotate	Cofactor & vitamin metabolism	d__Bacteria;p__Bacteroidota;c__Bacteroidia;o__Bacteroidales;f__Rikenellaceae;g__Alistipes	1	1	Bacteroidota	Bacteroidia	gut	metabolic	Cofactor & vitamin metabolism	GCH1, folE; GTP cyclohydrolase IA [EC:3.5.4.16]	soil-leaning	0.784008	metabolic	annotate
IMGVR_UViG_3300029712_000333|3300029712|Ga0245206_100013|275352-337108_83	IMGVR_UViG_3300029712_000333|3300029712|Ga0245206_100013|275352-337108	gut	10.3802	1.91059	126	regulatory	Helix-turn-helix domain	annotate	annotate	Transcriptional regulation	d__Bacteria;p__Bacteroidota;c__Bacteroidia;o__Bacteroidales;f__Rikenellaceae;g__Alistipes	1	0.9	Bacteroidota	Bacteroidia	gut	regulatory	Transcriptional regulation	Helix-turn-helix domain	soil-leaning	0.68886	regulatory	annotate
IMGVR_UViG_3300028970_000111|3300028970|Ga0169755_100070|58489-96476_2	IMGVR_UViG_3300028970_000111|3300028970|Ga0169755_100070|58489-96476	gut	16.1504	-2.80298	49	regulatory	transcriptional repressor	annotate	annotate	Transcriptional regulation	d__Bacteria;p__Bacteroidota;c__Bacteroidia;o__Bacteroidales;f__Bacteroidaceae;g__Bacteroides	1	1	Bacteroidota	Bacteroidia	gut	regulatory	Transcriptional regulation	transcriptional repressor	gut-leaning	0.306697	regulatory	annotate
IMGVR_UViG_3300028970_000111|3300028970|Ga0169755_100070|58489-96476_27	IMGVR_UViG_3300028970_000111|3300028970|Ga0169755_100070|58489-96476	gut	8.088	13.3406	3	unclassified	DNA binding protein	specific	embedding	Transcriptional regulation	d__Bacteria;p__Bacteroidota;c__Bacteroidia;o__Bacteroidales;f__Bacteroidaceae;g__Bacteroides	1	1	Bacteroidota	Bacteroidia	gut	unclassified	Transcriptional regulation	DNA binding protein	gut-leaning	0.168377	unclassified	de-novo
IMGVR_UViG_3300028974_000028|3300028974|Ga0169584_10003|391931-419720_1	IMGVR_UViG_3300028974_000028|3300028974|Ga0169584_10003|391931-419720	gut	2.69576	5.2771	52	regulatory	SOS response associated peptidase (SRAP)	annotate	annotate	Signal transduction & two-component systems	d__Bacteria;p__Pseudomonadota;c__Gammaproteobacteria;o__Enterobacterales;f__Enterobacteriaceae	0.1	1	Pseudomonadota	Gammaproteobacteria	gut	regulatory	Signal transduction & two-component systems	SOS response associated peptidase (SRAP)	soil-specific	0.856439	regulatory	annotate
IMGVR_UViG_3300028974_000028|3300028974|Ga0169584_10003|391931-419720_22	IMGVR_UViG_3300028974_000028|3300028974|Ga0169584_10003|391931-419720	gut	4.54083	17.2756	0	regulatory	Putative DnaT-like ssDNA binding protein	annotate	annotate	Transcriptional regulation	d__Bacteria;p__Pseudomonadota;c__Gammaproteobacteria;o__Enterobacterales;f__Enterobacteriaceae	0.1	1	Pseudomonadota	Gammaproteobacteria	gut	regulatory	Transcriptional regulation	Putative DnaT-like ssDNA binding protein	soil-specific	0.943014	regulatory	annotate
IMGVR_UViG_3300028953_000027|3300028953|Ga0169746_10003|20299-142355_134	IMGVR_UViG_3300028953_000027|3300028953|Ga0169746_10003|20299-142355	gut	9.64752	-7.34539	96	regulatory	anti-repressor Ant	annotate	annotate	Transcriptional regulation	d__Bacteria;p__Bacteroidota;c__Bacteroidia;o__Bacteroidales;f__Bacteroidaceae;g__Bacteroides	1	1	Bacteroidota	Bacteroidia	gut	regulatory	Transcriptional regulation	anti-repressor Ant	gut-leaning	0.244372	regulatory	annotate
IMGVR_UViG_3300028981_000055|3300028981|Ga0169664_100008|1-23490_2	IMGVR_UViG_3300028981_000055|3300028981|Ga0169664_100008|1-23490	gut	0.652054	-4.9612	16	regulatory	Phage antitermination protein Q	annotate	annotate	Post-transcriptional / RNA-mediated regulation	d__Bacteria;p__Pseudomonadota;c__Gammaproteobacteria;o__Enterobacterales;f__Enterobacteriaceae;g__Escherichia	1	1	Pseudomonadota	Gammaproteobacteria	gut	regulatory	Post-transcriptional / RNA-mediated regulation	Phage antitermination protein Q	gut-leaning	0.166032	regulatory	annotate
IMGVR_UViG_3300028967_000059|3300028967|Ga0169865_100136|6060-56476_2	IMGVR_UViG_3300028967_000059|3300028967|Ga0169865_100136|6060-56476	gut	6.89233	0.169283	87	regulatory	K07727; putative transcriptional regulator	annotate	annotate	Transcriptional regulation	d__Bacteria;p__Bacillota;c__Clostridia;o__Oscillospirales;f__Ruminococcaceae;g__Faecalibacterium	1	1	Bacillota	Clostridia	gut	regulatory	Transcriptional regulation	K07727; putative transcriptional regulator	gut-specific	0.0450237	regulatory	annotate
IMGVR_UViG_3300028967_000059|3300028967|Ga0169865_100136|6060-56476_59	IMGVR_UViG_3300028967_000059|3300028967|Ga0169865_100136|6060-56476	gut	8.31546	10.2704	95	regulatory	transcriptional regulator	annotate	annotate	Transcriptional regulation	d__Bacteria;p__Bacillota;c__Clostridia;o__Oscillospirales;f__Ruminococcaceae;g__Faecalibacterium	1	1	Bacillota	Clostridia	gut	regulatory	Transcriptional regulation	transcriptional regulator	gut-leaning	0.201106	regulatory	annotate
IMGVR_UViG_3300028967_000059|3300028967|Ga0169865_100136|6060-56476_60	IMGVR_UViG_3300028967_000059|3300028967|Ga0169865_100136|6060-56476	gut	5.46492	1.48719	111	unclassified	Transcriptional regulation	L1	embedding	Transcriptional regulation	d__Bacteria;p__Bacillota;c__Clostridia;o__Oscillospirales;f__Ruminococcaceae;g__Faecalibacterium	1	1	Bacillota	Clostridia	gut	unclassified	Transcriptional regulation	Transcriptional regulation	gut-leaning	0.242077	unclassified	de-novo
IMGVR_UViG_3300028983_000062|3300028983|Ga0169618_100047|59655-112183_56	IMGVR_UViG_3300028983_000062|3300028983|Ga0169618_100047|59655-112183	gut	18.2413	2.28909	63	physiological	HigB_toxin, RelE-like toxic component of a toxin-antitoxin system	annotate	annotate	Toxin-antitoxin systems	d__Bacteria;p__Bacteroidota;c__Bacteroidia;o__Bacteroidales;f__Bacteroidaceae;g__Bacteroides	1	1	Bacteroidota	Bacteroidia	gut	physiological	Toxin-antitoxin systems	HigB_toxin, RelE-like toxic component of a toxin-antitoxin system	gut-specific	0.0584239	physiological	annotate
IMGVR_UViG_3300028983_000062|3300028983|Ga0169618_100047|59655-112183_57	IMGVR_UViG_3300028983_000062|3300028983|Ga0169618_100047|59655-112183	gut	7.20145	-0.930928	81	regulatory	transcriptional regulator	annotate	annotate	Transcriptional regulation	d__Bacteria;p__Bacteroidota;c__Bacteroidia;o__Bacteroidales;f__Bacteroidaceae;g__Bacteroides	1	1	Bacteroidota	Bacteroidia	gut	regulatory	Transcriptional regulation	transcriptional regulator	gut-leaning	0.316381	regulatory	annotate
IMGVR_UViG_3300028983_000070|3300028983|Ga0169618_100156|14096-53987_31	IMGVR_UViG_3300028983_000070|3300028983|Ga0169618_100156|14096-53987	gut	8.02768	13.3494	3	unclassified	DNA binding protein	specific	embedding	Transcriptional regulation	d__Bacteria;p__Bacteroidota;c__Bacteroidia;o__Bacteroidales;f__Bacteroidaceae;g__Bacteroides	1	1	Bacteroidota	Bacteroidia	gut	unclassified	Transcriptional regulation	DNA binding protein	gut-leaning	0.168377	unclassified	de-novo
IMGVR_UViG_3300014782_000169|3300014782|Ga0134389_1000005|124989-168909_2	IMGVR_UViG_3300014782_000169|3300014782|Ga0134389_1000005|124989-168909	gut	16.5475	-2.4862	55	unclassified	NA	unassigned	none	Transcriptional regulation	d__Bacteria;p__Bacteroidota;c__Bacteroidia;o__Bacteroidales;f__Rikenellaceae;g__Alistipes	1	1	Bacteroidota	Bacteroidia	gut	unclassified	Transcriptional regulation	NA	gut-leaning	0.266172	unclassified	de-novo
IMGVR_UViG_3300014782_000169|3300014782|Ga0134389_1000005|124989-168909_28	IMGVR_UViG_3300014782_000169|3300014782|Ga0134389_1000005|124989-168909	gut	7.71227	13.7657	3	regulatory	DNA binding protein	annotate	annotate	Transcriptional regulation	d__Bacteria;p__Bacteroidota;c__Bacteroidia;o__Bacteroidales;f__Rikenellaceae;g__Alistipes	1	1	Bacteroidota	Bacteroidia	gut	regulatory	Transcriptional regulation	DNA binding protein	gut-leaning	0.168377	regulatory	annotate
IMGVR_UViG_3300014782_000155|3300014782|Ga0134389_1000118|21825-52051_23	IMGVR_UViG_3300014782_000155|3300014782|Ga0134389_1000118|21825-52051	gut	18.2468	3.60036	32	unclassified	toxin	specific	cluster	Toxin-antitoxin systems	d__Bacteria;p__Bacillota;c__Clostridia;o__Lachnospirales;f__Lachnospiraceae;g__Agathobacter	1	0	Bacillota	Clostridia	gut	unclassified	Toxin-antitoxin systems	toxin	gut-leaning	0.216173	unclassified	de-novo
IMGVR_UViG_3300014782_000155|3300014782|Ga0134389_1000118|21825-52051_29	IMGVR_UViG_3300014782_000155|3300014782|Ga0134389_1000118|21825-52051	gut	-0.00876312	-6.56103	17	regulatory	transcriptional regulator	annotate	annotate	Transcriptional regulation	d__Bacteria;p__Bacillota;c__Clostridia;o__Lachnospirales;f__Lachnospiraceae;g__Agathobacter	0.9	0.9	Bacillota	Clostridia	gut	regulatory	Transcriptional regulation	transcriptional regulator	gut-specific	0.143326	regulatory	annotate
IMGVR_UViG_3300014782_000155|3300014782|Ga0134389_1000118|21825-52051_44	IMGVR_UViG_3300014782_000155|3300014782|Ga0134389_1000118|21825-52051	gut	3.15261	0.237611	135	unclassified	dicA; HTH-type transcriptional regulator, cell division transcriptional repressor	specific	cluster	Amino acid metabolism	d__Bacteria;p__Bacillota;c__Clostridia;o__Lachnospirales;f__Lachnospiraceae;g__Agathobacter	1	0.9	Bacillota	Clostridia	gut	unclassified	Amino acid metabolism	dicA; HTH-type transcriptional regulator, cell division transcriptional repressor	gut-leaning	0.223773	unclassified	de-novo
IMGVR_UViG_3300028956_000067|3300028956|Ga0169707_10006|59002-95249_16	IMGVR_UViG_3300028956_000067|3300028956|Ga0169707_10006|59002-95249	gut	7.92447	13.4623	3	regulatory	DNA binding protein	annotate	annotate	Transcriptional regulation	d__Bacteria;p__Bacteroidota;c__Bacteroidia;o__Bacteroidales;f__Bacteroidaceae;g__Bacteroides	1	1	Bacteroidota	Bacteroidia	gut	regulatory	Transcriptional regulation	DNA binding protein	gut-leaning	0.168377	regulatory	annotate
IMGVR_UViG_3300008634_000169|3300008634|Ga0111369_1000226|27504-53080_11	IMGVR_UViG_3300008634_000169|3300008634|Ga0111369_1000226|27504-53080	gut	9.03689	-6.29414	96	regulatory	transcriptional regulator	annotate	annotate	Transcriptional regulation	d__Bacteria;p__Campylobacterota;c__Campylobacteria;o__Campylobacterales;f__Campylobacteraceae;g__Campylobacter_A	0.7	1	Campylobacterota	Campylobacteria	gut	regulatory	Transcriptional regulation	transcriptional regulator	gut-leaning	0.244372	regulatory	annotate
IMGVR_UViG_3300014778_000168|3300014778|Ga0134408_100078|2-47651_5	IMGVR_UViG_3300014778_000168|3300014778|Ga0134408_100078|2-47651	gut	3.27394	0.0940194	135	regulatory	rghR; HTH-type transcriptional regulator, competence development regulator	annotate	annotate	Transcriptional regulation	d__Bacteria;p__Bacillota;c__Clostridia;o__Oscillospirales;f__Ruminococcaceae	0.7	0.5	Bacillota	Clostridia	gut	regulatory	Transcriptional regulation	rghR; HTH-type transcriptional regulator, competence development regulator	gut-leaning	0.223773	regulatory	annotate
IMGVR_UViG_3300014778_000168|3300014778|Ga0134408_100078|2-47651_7	IMGVR_UViG_3300014778_000168|3300014778|Ga0134408_100078|2-47651	gut	3.56116	0.294434	135	unclassified	Helix-turn-helix	specific	embedding	Transcriptional regulation	d__Bacteria;p__Bacillota;c__Clostridia;o__Oscillospirales;f__Ruminococcaceae	0.5	0.7	Bacillota	Clostridia	gut	unclassified	Transcriptional regulation	Helix-turn-helix	gut-leaning	0.223773	unclassified	de-novo
IMGVR_UViG_3300014778_000168|3300014778|Ga0134408_100078|2-47651_24	IMGVR_UViG_3300014778_000168|3300014778|Ga0134408_100078|2-47651	gut	4.39744	3.90449	133	physiological	PemK-like, MazF-like toxin of type II toxin-antitoxin system	annotate	annotate	Toxin-antitoxin systems	d__Bacteria;p__Bacillota;c__Clostridia;o__Oscillospirales;f__Ruminococcaceae	1	1	Bacillota	Clostridia	gut	physiological	Toxin-antitoxin systems	PemK-like, MazF-like toxin of type II toxin-antitoxin system	gut-specific	0.124918	physiological	annotate
IMGVR_UViG_3300008636_000172|3300008636|Ga0111420_100202|9183-53830_39	IMGVR_UViG_3300008636_000172|3300008636|Ga0111420_100202|9183-53830	gut	9.09199	-7.15229	96	regulatory	anti-repressor Ant	annotate	annotate	Transcriptional regulation	d__Bacteria;p__Fusobacteriota;c__Fusobacteriia;o__Fusobacteriales;f__Leptotrichiaceae;g__Leptotrichia	1	1	Fusobacteriota	Fusobacteriia	gut	regulatory	Transcriptional regulation	anti-repressor Ant	gut-leaning	0.244372	regulatory	annotate
IMGVR_UViG_3300000280_000096|3300000280|EM221_1001042|1-35139_16	IMGVR_UViG_3300000280_000096|3300000280|EM221_1001042|1-35139	gut	7.71961	13.6944	3	regulatory	DNA binding protein	annotate	annotate	Transcriptional regulation	d__Bacteria;p__Bacteroidota;c__Bacteroidia;o__Bacteroidales;f__Bacteroidaceae;g__Bacteroides	1	1	Bacteroidota	Bacteroidia	gut	regulatory	Transcriptional regulation	DNA binding protein	gut-leaning	0.168377	regulatory	annotate
IMGVR_UViG_3300000277_000066|3300000277|EM208_1000562|20594-84740_44	IMGVR_UViG_3300000277_000066|3300000277|EM208_1000562|20594-84740	gut	6.875	-0.699479	81	regulatory	transcriptional regulator	annotate	annotate	Toxin-antitoxin systems	d__Bacteria;p__Bacteroidota;c__Bacteroidia;o__Bacteroidales;f__Bacteroidaceae;g__Bacteroides	1	1	Bacteroidota	Bacteroidia	gut	regulatory	Toxin-antitoxin systems	transcriptional regulator	gut-leaning	0.316381	regulatory	annotate
IMGVR_UViG_3300000277_000066|3300000277|EM208_1000562|20594-84740_57	IMGVR_UViG_3300000277_000066|3300000277|EM208_1000562|20594-84740	gut	4.80364	-8.1671	8	physiological	DarB-like antirestriction	annotate	annotate	Transcriptional regulation	d__Bacteria;p__Bacteroidota;c__Bacteroidia;o__Bacteroidales;f__Bacteroidaceae;g__Bacteroides	1	1	Bacteroidota	Bacteroidia	gut	physiological	Transcriptional regulation	DarB-like antirestriction	gut-leaning	0.256891	physiological	annotate
IMGVR_UViG_3300008638_000236|3300008638|Ga0111421_100032|80256-122030_47	IMGVR_UViG_3300008638_000236|3300008638|Ga0111421_100032|80256-122030	gut	18.2705	3.55707	32	physiological	toxin	annotate	annotate	Toxin-antitoxin systems	d__Bacteria;p__Bacteroidota;c__Bacteroidia;o__Flavobacteriales;f__Flavobacteriaceae;g__Capnocytophaga	1	0.9	Bacteroidota	Bacteroidia	gut	physiological	Toxin-antitoxin systems	toxin	gut-leaning	0.216173	physiological	annotate
IMGVR_UViG_3300008638_000236|3300008638|Ga0111421_100032|80256-122030_50	IMGVR_UViG_3300008638_000236|3300008638|Ga0111421_100032|80256-122030	gut	18.1536	3.68587	32	unclassified	toxin	specific	cluster	Toxin-antitoxin systems	d__Bacteria;p__Bacteroidota;c__Bacteroidia;o__Flavobacteriales;f__Flavobacteriaceae;g__Capnocytophaga	1	0.5	Bacteroidota	Bacteroidia	gut	unclassified	Toxin-antitoxin systems	toxin	gut-leaning	0.216173	unclassified	de-novo
IMGVR_UViG_3300028985_000061|3300028985|Ga0169615_10013|2-29431_14	IMGVR_UViG_3300028985_000061|3300028985|Ga0169615_10013|2-29431	gut	9.25749	-3.41339	76	physiological	socA; antitoxin SocA	annotate	annotate	Transcriptional regulation	d__Bacteria;p__Bacteroidota;c__Bacteroidia;o__Bacteroidales;f__Tannerellaceae;g__Parabacteroides	1	1	Bacteroidota	Bacteroidia	gut	physiological	Transcriptional regulation	socA; antitoxin SocA	gut-leaning	0.248714	physiological	annotate
IMGVR_UViG_3300008639_000421|3300008639|Ga0115685_1000205|8543-45628_24	IMGVR_UViG_3300008639_000421|3300008639|Ga0115685_1000205|8543-45628	gut	8.32122	13.4177	3	regulatory	DNA binding protein	annotate	annotate	Transcriptional regulation	d__Bacteria;p__Pseudomonadota;c__Gammaproteobacteria;o__Burkholderiales;f__Neisseriaceae;g__Neisseria	0.9	1	Pseudomonadota	Gammaproteobacteria	gut	regulatory	Transcriptional regulation	DNA binding protein	gut-leaning	0.168377	regulatory	annotate
IMGVR_UViG_3300008639_000421|3300008639|Ga0115685_1000205|8543-45628_34	IMGVR_UViG_3300008639_000421|3300008639|Ga0115685_1000205|8543-45628	gut	9.8898	0.521623	129	regulatory	late transcriptional activator	annotate	annotate	Transcriptional regulation	d__Bacteria;p__Pseudomonadota;c__Gammaproteobacteria;o__Burkholderiales;f__Neisseriaceae;g__Neisseria	1	1	Pseudomonadota	Gammaproteobacteria	gut	regulatory	Transcriptional regulation	late transcriptional activator	gut-leaning	0.305787	regulatory	annotate
IMGVR_UViG_3300008639_000421|3300008639|Ga0115685_1000205|8543-45628_49	IMGVR_UViG_3300008639_000421|3300008639|Ga0115685_1000205|8543-45628	gut	1.24749	2.72514	46	regulatory	transcriptional regulator	annotate	annotate	Transcriptional regulation	d__Bacteria;p__Pseudomonadota;c__Gammaproteobacteria;o__Burkholderiales;f__Neisseriaceae;g__Neisseria	0.5	1	Pseudomonadota	Gammaproteobacteria	gut	regulatory	Transcriptional regulation	transcriptional regulator	soil-leaning	0.729771	regulatory	annotate
IMGVR_UViG_3300028986_000043|3300028986|Ga0169616_100002|586797-626155_28	IMGVR_UViG_3300028986_000043|3300028986|Ga0169616_100002|586797-626155	gut	7.4818	14.0552	3	regulatory	DNA binding protein	annotate	annotate	Transcriptional regulation	d__Bacteria;p__Bacteroidota;c__Bacteroidia;o__Bacteroidales;f__Bacteroidaceae;g__Bacteroides	1	1	Bacteroidota	Bacteroidia	gut	regulatory	Transcriptional regulation	DNA binding protein	gut-leaning	0.168377	regulatory	annotate
IMGVR_UViG_3300028993_000065|3300028993|Ga0169647_100077|52144-78577_27	IMGVR_UViG_3300028993_000065|3300028993|Ga0169647_100077|52144-78577	gut	1.49505	-0.950914	39	regulatory	DNA binding protein	annotate	annotate	Transcriptional regulation	d__Bacteria;p__Bacteroidota;c__Bacteroidia;o__Bacteroidales;f__Bacteroidaceae;g__Bacteroides	1	1	Bacteroidota	Bacteroidia	gut	regulatory	Transcriptional regulation	DNA binding protein	soil-specific	0.947791	regulatory	annotate
IMGVR_UViG_3300029000_000146|3300029000|Ga0169663_100014|73773-110406_28	IMGVR_UViG_3300029000_000146|3300029000|Ga0169663_100014|73773-110406	gut	1.28894	-7.16656	17	regulatory	transcriptional regulator	annotate	annotate	Transcriptional regulation	d__Bacteria;p__Bacillota;c__Clostridia;o__Lachnospirales;f__Lachnospiraceae;g__Clostridium_AP	1	1	Bacillota	Clostridia	gut	regulatory	Transcriptional regulation	transcriptional regulator	gut-specific	0.143326	regulatory	annotate
IMGVR_UViG_3300029000_000146|3300029000|Ga0169663_100014|73773-110406_48	IMGVR_UViG_3300029000_000146|3300029000|Ga0169663_100014|73773-110406	gut	3.26141	0.0894042	135	unclassified	NA	unassigned	none	Amino acid metabolism	d__Bacteria;p__Bacillota;c__Clostridia;o__Lachnospirales;f__Lachnospiraceae;g__Clostridium_AP	1	0.7	Bacillota	Clostridia	gut	unclassified	Amino acid metabolism	NA	gut-leaning	0.223773	unclassified	de-novo
IMGVR_UViG_3300028999_000078|3300028999|Ga0169655_100098|3309-56979_49	IMGVR_UViG_3300028999_000078|3300028999|Ga0169655_100098|3309-56979	gut	8.71473	-6.78234	96	regulatory	anti-repressor Ant	annotate	annotate	Transcriptional regulation	d__Bacteria;p__Bacteroidota;c__Bacteroidia;o__Bacteroidales;f__Bacteroidaceae;g__Bacteroides	1	1	Bacteroidota	Bacteroidia	gut	regulatory	Transcriptional regulation	anti-repressor Ant	gut-leaning	0.244372	regulatory	annotate
IMGVR_UViG_3300028996_000043|3300028996|Ga0169646_100008|153378-215611_20	IMGVR_UViG_3300028996_000043|3300028996|Ga0169646_100008|153378-215611	gut	6.71858	-0.774427	81	regulatory	transcriptional regulator	annotate	annotate	Transcriptional regulation	d__Bacteria;p__Bacteroidota;c__Bacteroidia;o__Bacteroidales;f__Bacteroidaceae;g__Bacteroides	1	1	Bacteroidota	Bacteroidia	gut	regulatory	Transcriptional regulation	transcriptional regulator	gut-leaning	0.316381	regulatory	annotate
IMGVR_UViG_3300029222_000052|3300029222|Ga0120246_100164|23020-48584_30	IMGVR_UViG_3300029222_000052|3300029222|Ga0120246_100164|23020-48584	gut	8.27817	13.2316	3	regulatory	DNA binding protein	annotate	annotate	Transcriptional regulation	d__Bacteria;p__Pseudomonadota;c__Gammaproteobacteria;o__Enterobacterales;f__Enterobacteriaceae;g__Enterobacter	0.8	1	Pseudomonadota	Gammaproteobacteria	gut	regulatory	Transcriptional regulation	DNA binding protein	gut-leaning	0.168377	regulatory	annotate
IMGVR_UViG_3300029001_000080|3300029001|Ga0169658_100006|347043-420280_31	IMGVR_UViG_3300029001_000080|3300029001|Ga0169658_100006|347043-420280	gut	11.0016	4.73362	88	physiological	AAA domain, putative AbiEii toxin, Type IV TA system	annotate	annotate	Virulence & host interaction	d__Bacteria;p__Bacteroidota;c__Bacteroidia;o__Bacteroidales;f__Bacteroidaceae;g__Bacteroides	1	1	Bacteroidota	Bacteroidia	gut	physiological	Virulence & host interaction	AAA domain, putative AbiEii toxin, Type IV TA system	gut-specific	0.134003	physiological	annotate
IMGVR_UViG_3300028992_000068|3300028992|Ga0169609_100097|52706-91118_26	IMGVR_UViG_3300028992_000068|3300028992|Ga0169609_100097|52706-91118	gut	4.6183	-2.25247	58	metabolic	speD, AMD1; S-adenosylmethionine decarboxylase [EC:4.1.1.50]	annotate	annotate	Amino acid metabolism	d__Bacteria;p__Bacteroidota;c__Bacteroidia;o__Bacteroidales;f__Bacteroidaceae;g__Bacteroides	1	1	Bacteroidota	Bacteroidia	gut	metabolic	Amino acid metabolism	speD, AMD1; S-adenosylmethionine decarboxylase [EC:4.1.1.50]	soil-leaning	0.684211	metabolic	annotate
IMGVR_UViG_3300029227_000213|3300029227|Ga0168687_100250|106-56815_44	IMGVR_UViG_3300029227_000213|3300029227|Ga0168687_100250|106-56815	gut	0.995555	6.99541	36	metabolic	GGCT; gamma-glutamylcyclotransferase [EC:4.3.2.9]	annotate	annotate	Amino acid metabolism	d__Bacteria;p__Bacillota;c__Negativicutes;o__Veillonellales;f__Megasphaeraceae;g__Megasphaera	1	1	Bacillota	Negativicutes	gut	metabolic	Amino acid metabolism	GGCT; gamma-glutamylcyclotransferase [EC:4.3.2.9]	gut-specific	0.133163	metabolic	annotate
IMGVR_UViG_3300029227_000213|3300029227|Ga0168687_100250|106-56815_51	IMGVR_UViG_3300029227_000213|3300029227|Ga0168687_100250|106-56815	gut	1.36262	-7.54227	17	regulatory	transcriptional regulator	annotate	annotate	Transcriptional regulation	d__Bacteria;p__Bacillota;c__Negativicutes;o__Veillonellales;f__Megasphaeraceae;g__Megasphaera	1	1	Bacillota	Negativicutes	gut	regulatory	Transcriptional regulation	transcriptional regulator	gut-specific	0.143326	regulatory	annotate
IMGVR_UViG_3300029227_000213|3300029227|Ga0168687_100250|106-56815_57	IMGVR_UViG_3300029227_000213|3300029227|Ga0168687_100250|106-56815	gut	9.84054	-5.91223	96	regulatory	transcriptional regulator	annotate	annotate	Transcriptional regulation	d__Bacteria;p__Bacillota;c__Negativicutes;o__Veillonellales;f__Megasphaeraceae;g__Megasphaera	1	1	Bacillota	Negativicutes	gut	regulatory	Transcriptional regulation	transcriptional regulator	gut-leaning	0.244372	regulatory	annotate
IMGVR_UViG_3300029134_000255|3300029134|Ga0168775_100113|44698-75569_24	IMGVR_UViG_3300029134_000255|3300029134|Ga0168775_100113|44698-75569	gut	0.202907	-7.136	17	unclassified	transcriptional regulator	specific	embedding	Transcriptional regulation	d__Bacteria;p__Bacillota;c__Clostridia;o__Peptostreptococcales;f__Peptostreptococcaceae;g__Intestinibacter	0.9	0.5	Bacillota	Clostridia	gut	unclassified	Transcriptional regulation	transcriptional regulator	gut-specific	0.143326	unclassified	de-novo
IMGVR_UViG_3300029134_000255|3300029134|Ga0168775_100113|44698-75569_40	IMGVR_UViG_3300029134_000255|3300029134|Ga0168775_100113|44698-75569	gut	3.42427	-0.147823	135	regulatory	Helix-turn-helix	annotate	annotate	Transcriptional regulation	d__Bacteria;p__Bacillota;c__Clostridia;o__Peptostreptococcales;f__Peptostreptococcaceae;g__Intestinibacter	0.7	0.7	Bacillota	Clostridia	gut	regulatory	Transcriptional regulation	Helix-turn-helix	gut-leaning	0.223773	regulatory	annotate
IMGVR_UViG_3300029231_000290|3300029231|Ga0168725_100044|51700-96182_42	IMGVR_UViG_3300029231_000290|3300029231|Ga0168725_100044|51700-96182	gut	-0.0312259	-6.78786	17	regulatory	transcriptional regulator	annotate	annotate	Transcriptional regulation	d__Bacteria;p__Bacillota;c__Clostridia;o__Oscillospirales;f__Oscillospiraceae;g__Oscillibacter	1	1	Bacillota	Clostridia	gut	regulatory	Transcriptional regulation	transcriptional regulator	gut-specific	0.143326	regulatory	annotate
IMGVR_UViG_3300029135_000362|3300029135|Ga0168740_100377|152-33889_43	IMGVR_UViG_3300029135_000362|3300029135|Ga0168740_100377|152-33889	gut	9.01862	-7.18643	96	regulatory	anti-repressor Ant	annotate	annotate	Transcriptional regulation	d__Bacteria;p__Bacillota;c__Negativicutes;o__Acidaminococcales;f__Acidaminococcaceae;g__Fusicatenibacter_A	1	1	Bacillota	Negativicutes	gut	regulatory	Transcriptional regulation	anti-repressor Ant	gut-leaning	0.244372	regulatory	annotate
IMGVR_UViG_3300029135_000343|3300029135|Ga0168740_100706|403-37648_4	IMGVR_UViG_3300029135_000343|3300029135|Ga0168740_100706|403-37648	gut	9.32179	-5.44038	96	regulatory	anti-repressor	annotate	annotate	Transcriptional regulation	d__Bacteria;p__Bacillota;c__Clostridia;o__Lachnospirales;f__Lachnospiraceae;g__Lachnospira	0.6	1	Bacillota	Clostridia	gut	regulatory	Transcriptional regulation	anti-repressor	gut-leaning	0.244372	regulatory	annotate
IMGVR_UViG_3300029135_000343|3300029135|Ga0168740_100706|403-37648_31	IMGVR_UViG_3300029135_000343|3300029135|Ga0168740_100706|403-37648	gut	0.509998	-6.59807	17	regulatory	transcriptional regulator	annotate	annotate	Transcriptional regulation	d__Bacteria;p__Bacillota;c__Clostridia;o__Lachnospirales;f__Lachnospiraceae;g__Lachnospira	1	0.6	Bacillota	Clostridia	gut	regulatory	Transcriptional regulation	transcriptional regulator	gut-specific	0.143326	regulatory	annotate
IMGVR_UViG_3300029135_000343|3300029135|Ga0168740_100706|403-37648_36	IMGVR_UViG_3300029135_000343|3300029135|Ga0168740_100706|403-37648	gut	9.13144	-7.30243	96	regulatory	anti-repressor Ant	annotate	annotate	Transcriptional regulation	d__Bacteria;p__Bacillota;c__Clostridia;o__Lachnospirales;f__Lachnospiraceae;g__Lachnospira	0.9	1	Bacillota	Clostridia	gut	regulatory	Transcriptional regulation	anti-repressor Ant	gut-leaning	0.244372	regulatory	annotate
IMGVR_UViG_3300029135_000343|3300029135|Ga0168740_100706|403-37648_52	IMGVR_UViG_3300029135_000343|3300029135|Ga0168740_100706|403-37648	gut	3.45924	-0.130462	135	regulatory	transcriptional regulator	annotate	annotate	Transcriptional regulation	d__Bacteria;p__Bacillota;c__Clostridia;o__Lachnospirales;f__Lachnospiraceae;g__Lachnospira	0.7	0.8	Bacillota	Clostridia	gut	regulatory	Transcriptional regulation	transcriptional regulator	gut-leaning	0.223773	regulatory	annotate
IMGVR_UViG_3300029134_000267|3300029134|Ga0168775_100436|1-27325_21	IMGVR_UViG_3300029134_000267|3300029134|Ga0168775_100436|1-27325	gut	0.689283	-7.2352	17	regulatory	transcriptional regulator	annotate	annotate	Transcriptional regulation	d__Bacteria;p__Bacillota;c__Clostridia;o__Oscillospirales;f__Ruminococcaceae;g__Faecalibacterium	1	1	Bacillota	Clostridia	gut	regulatory	Transcriptional regulation	transcriptional regulator	gut-specific	0.143326	regulatory	annotate
IMGVR_UViG_3300029134_000267|3300029134|Ga0168775_100436|1-27325_41	IMGVR_UViG_3300029134_000267|3300029134|Ga0168775_100436|1-27325	gut	9.3495	-6.94045	96	regulatory	anti-repressor Ant	annotate	annotate	Transcriptional regulation	d__Bacteria;p__Bacillota;c__Clostridia;o__Oscillospirales;f__Ruminococcaceae;g__Faecalibacterium	1	1	Bacillota	Clostridia	gut	regulatory	Transcriptional regulation	anti-repressor Ant	gut-leaning	0.244372	regulatory	annotate
IMGVR_UViG_3300029134_000267|3300029134|Ga0168775_100436|1-27325_43	IMGVR_UViG_3300029134_000267|3300029134|Ga0168775_100436|1-27325	gut	10.5277	-3.10314	78	physiological	Abortive infection alpha	annotate	annotate	Defense & anti-defense systems	d__Bacteria;p__Bacillota;c__Clostridia;o__Oscillospirales;f__Ruminococcaceae;g__Faecalibacterium	1	1	Bacillota	Clostridia	gut	physiological	Defense & anti-defense systems	Abortive infection alpha	gut-specific	0.116883	physiological	annotate
IMGVR_UViG_3300029232_000209|3300029232|Ga0168710_100139|21126-86374_41	IMGVR_UViG_3300029232_000209|3300029232|Ga0168710_100139|21126-86374	gut	6.88621	-0.738513	81	regulatory	transcriptional regulator	annotate	annotate	Transcriptional regulation	d__Bacteria;p__Bacteroidota;c__Bacteroidia;o__Bacteroidales;f__Bacteroidaceae;g__Bacteroides	1	1	Bacteroidota	Bacteroidia	gut	regulatory	Transcriptional regulation	transcriptional regulator	gut-leaning	0.316381	regulatory	annotate
IMGVR_UViG_3300029238_000303|3300029238|Ga0168766_100634|55-29061_8	IMGVR_UViG_3300029238_000303|3300029238|Ga0168766_100634|55-29061	gut	11.336	5.07293	89	metabolic	TC.SSS; solute:Na+ symporter, SSS family	annotate	annotate	Metabolic substrate transport	d__Bacteria;p__Bacillota;c__Clostridia;o__Oscillospirales;f__Ruminococcaceae;g__CAG-115	1	1	Bacillota	Clostridia	gut	metabolic	Metabolic substrate transport	TC.SSS; solute:Na+ symporter, SSS family	gut-leaning	0.342048	metabolic	annotate
IMGVR_UViG_3300029238_000303|3300029238|Ga0168766_100634|55-29061_41	IMGVR_UViG_3300029238_000303|3300029238|Ga0168766_100634|55-29061	gut	3.46336	-0.317849	135	unclassified	Transcriptional regulation	L1	cluster	Transcriptional regulation	d__Bacteria;p__Bacillota;c__Clostridia;o__Oscillospirales;f__Ruminococcaceae;g__CAG-115	0.9	0.5	Bacillota	Clostridia	gut	unclassified	Transcriptional regulation	Transcriptional regulation	gut-leaning	0.223773	unclassified	de-novo
IMGVR_UViG_3300029166_000041|3300029166|Ga0120224_10178|182-20980_10	IMGVR_UViG_3300029166_000041|3300029166|Ga0120224_10178|182-20980	gut	10.685	1.85071	126	regulatory	transcriptional regulator, D5-like	annotate	annotate	Transcriptional regulation	d__Bacteria;p__Bacillota;c__Clostridia;o__Clostridiales;f__Clostridiaceae;g__Clostridium	0.6	1	Bacillota	Clostridia	gut	regulatory	Transcriptional regulation	transcriptional regulator, D5-like	soil-leaning	0.68886	regulatory	annotate
IMGVR_UViG_3300029166_000041|3300029166|Ga0120224_10178|182-20980_33	IMGVR_UViG_3300029166_000041|3300029166|Ga0120224_10178|182-20980	gut	9.23091	-6.30883	96	regulatory	anti-repressor	annotate	annotate	Transcriptional regulation	d__Bacteria;p__Bacillota;c__Clostridia;o__Clostridiales;f__Clostridiaceae;g__Clostridium	0.8	1	Bacillota	Clostridia	gut	regulatory	Transcriptional regulation	anti-repressor	gut-leaning	0.244372	regulatory	annotate
IMGVR_UViG_3300029158_000015|3300029158|Ga0120227_10038|85-38384_33	IMGVR_UViG_3300029158_000015|3300029158|Ga0120227_10038|85-38384	gut	9.60089	9.96709	91	regulatory	Antitermination protein Q	annotate	annotate	Transcriptional regulation	d__Bacteria;p__Pseudomonadota;c__Gammaproteobacteria;o__Enterobacterales;f__Enterobacteriaceae;g__Enterobacter	0.8	1	Pseudomonadota	Gammaproteobacteria	gut	regulatory	Transcriptional regulation	Antitermination protein Q	gut-leaning	0.209215	regulatory	annotate
IMGVR_UViG_3300029158_000015|3300029158|Ga0120227_10038|85-38384_49	IMGVR_UViG_3300029158_000015|3300029158|Ga0120227_10038|85-38384	gut	9.01649	-6.32067	96	regulatory	anti-repressor Ant	annotate	annotate	Transcriptional regulation	d__Bacteria;p__Pseudomonadota;c__Gammaproteobacteria;o__Enterobacterales;f__Enterobacteriaceae;g__Enterobacter	0.8	1	Pseudomonadota	Gammaproteobacteria	gut	regulatory	Transcriptional regulation	anti-repressor Ant	gut-leaning	0.244372	regulatory	annotate
IMGVR_UViG_3300029160_000035|3300029160|Ga0120251_10009|27226-66645_18	IMGVR_UViG_3300029160_000035|3300029160|Ga0120251_10009|27226-66645	gut	9.54234	10.062	91	regulatory	Antitermination protein Q	annotate	annotate	Post-transcriptional / RNA-mediated regulation	d__Bacteria;p__Pseudomonadota;c__Gammaproteobacteria;o__Enterobacterales;f__Enterobacteriaceae;g__Phytobacter	1	1	Pseudomonadota	Gammaproteobacteria	gut	regulatory	Post-transcriptional / RNA-mediated regulation	Antitermination protein Q	gut-leaning	0.209215	regulatory	annotate
IMGVR_UViG_3300029166_000043|3300029166|Ga0120224_10213|111-14186_14	IMGVR_UViG_3300029166_000043|3300029166|Ga0120224_10213|111-14186	gut	11.6248	6.1358	106	regulatory	transcriptional repressor	annotate	annotate	Transcriptional regulation	d__Bacteria;p__Pseudomonadota;c__Gammaproteobacteria;o__Enterobacterales;f__Enterobacteriaceae;g__Enterobacter	0.9	0.9	Pseudomonadota	Gammaproteobacteria	gut	regulatory	Transcriptional regulation	transcriptional repressor	gut-specific	0.136842	regulatory	annotate
IMGVR_UViG_3300029166_000043|3300029166|Ga0120224_10213|111-14186_15	IMGVR_UViG_3300029166_000043|3300029166|Ga0120224_10213|111-14186	gut	9.04578	-5.48145	96	regulatory	anti-repressor Ant	annotate	annotate	Transcriptional regulation	d__Bacteria;p__Pseudomonadota;c__Gammaproteobacteria;o__Enterobacterales;f__Enterobacteriaceae;g__Enterobacter	1	1	Pseudomonadota	Gammaproteobacteria	gut	regulatory	Transcriptional regulation	anti-repressor Ant	gut-leaning	0.244372	regulatory	annotate
IMGVR_UViG_3300029167_000072|3300029167|Ga0120260_100109|30060-60948_28	IMGVR_UViG_3300029167_000072|3300029167|Ga0120260_100109|30060-60948	gut	9.25264	-6.28005	96	regulatory	antB; anti-repressor protein	annotate	annotate	Transcriptional regulation	d__Bacteria;p__Bacillota;c__Clostridia;o__Clostridiales;f__Clostridiaceae;g__Clostridium	0.7	0.9	Bacillota	Clostridia	gut	regulatory	Transcriptional regulation	antB; anti-repressor protein	gut-leaning	0.244372	regulatory	annotate
IMGVR_UViG_3300029162_000069|3300029162|Ga0120214_100012|205572-240597_35	IMGVR_UViG_3300029162_000069|3300029162|Ga0120214_100012|205572-240597	gut	10.5531	14.5225	12	physiological	ttsA; typhoid toxin secretion A	annotate	annotate	Secretion & extracellular processes	d__Bacteria;p__Pseudomonadota;c__Gammaproteobacteria;o__Enterobacterales;f__Enterobacteriaceae;g__Klebsiella	0.9	1	Pseudomonadota	Gammaproteobacteria	gut	physiological	Secretion & extracellular processes	ttsA; typhoid toxin secretion A	gut-leaning	0.335404	physiological	annotate
IMGVR_UViG_3300029162_000069|3300029162|Ga0120214_100012|205572-240597_37	IMGVR_UViG_3300029162_000069|3300029162|Ga0120214_100012|205572-240597	gut	9.97283	9.65199	90	regulatory	Phage antitermination protein Q	annotate	annotate	Post-transcriptional / RNA-mediated regulation	d__Bacteria;p__Pseudomonadota;c__Gammaproteobacteria;o__Enterobacterales;f__Enterobacteriaceae;g__Klebsiella	0	0.2	Pseudomonadota	Gammaproteobacteria	gut	regulatory	Post-transcriptional / RNA-mediated regulation	Phage antitermination protein Q	gut-leaning	0.192843	regulatory	annotate
IMGVR_UViG_3300029163_000038|3300029163|Ga0120239_10189|3-31052_12	IMGVR_UViG_3300029163_000038|3300029163|Ga0120239_10189|3-31052	gut	9.91488	9.70017	90	regulatory	Phage antitermination protein Q	annotate	annotate	Post-transcriptional / RNA-mediated regulation	d__Bacteria;p__Pseudomonadota;c__Gammaproteobacteria;o__Enterobacterales;f__Enterobacteriaceae	0.9	1	Pseudomonadota	Gammaproteobacteria	gut	regulatory	Post-transcriptional / RNA-mediated regulation	Phage antitermination protein Q	gut-leaning	0.192843	regulatory	annotate
IMGVR_UViG_3300029163_000038|3300029163|Ga0120239_10189|3-31052_29	IMGVR_UViG_3300029163_000038|3300029163|Ga0120239_10189|3-31052	gut	7.22993	17.6935	1	regulatory	Phage neck terminator protein	annotate	annotate	Transcriptional regulation	d__Bacteria;p__Pseudomonadota;c__Gammaproteobacteria;o__Enterobacterales;f__Enterobacteriaceae	0.4	1	Pseudomonadota	Gammaproteobacteria	gut	regulatory	Transcriptional regulation	Phage neck terminator protein	soil-leaning	0.836827	regulatory	annotate
IMGVR_UViG_3300029161_000019|3300029161|Ga0120210_100008|477130-518747_21	IMGVR_UViG_3300029161_000019|3300029161|Ga0120210_100008|477130-518747	gut	7.32569	17.4165	1	unclassified		specific	cluster	Transcriptional regulation	d__Bacteria;p__Pseudomonadota;c__Gammaproteobacteria;o__Enterobacterales;f__Enterobacteriaceae;g__Citrobacter	0.4	0.5	Pseudomonadota	Gammaproteobacteria	gut	unclassified	Transcriptional regulation		soil-leaning	0.836827	unclassified	de-novo
IMGVR_UViG_3300029161_000019|3300029161|Ga0120210_100008|477130-518747_36	IMGVR_UViG_3300029161_000019|3300029161|Ga0120210_100008|477130-518747	gut	9.61754	9.91278	91	regulatory	Antitermination protein Q	annotate	annotate	Post-transcriptional / RNA-mediated regulation	d__Bacteria;p__Pseudomonadota;c__Gammaproteobacteria;o__Enterobacterales;f__Enterobacteriaceae;g__Citrobacter	1	1	Pseudomonadota	Gammaproteobacteria	gut	regulatory	Post-transcriptional / RNA-mediated regulation	Antitermination protein Q	gut-leaning	0.209215	regulatory	annotate
IMGVR_UViG_3300029167_000063|3300029167|Ga0120260_100037|101206-141307_22	IMGVR_UViG_3300029167_000063|3300029167|Ga0120260_100037|101206-141307	gut	0.810786	-7.33835	17	regulatory	transcriptional regulator	annotate	annotate	Transcriptional regulation	d__Bacteria;p__Bacillota;c__Negativicutes;o__Veillonellales;f__Veillonellaceae;g__Veillonella	1	1	Bacillota	Negativicutes	gut	regulatory	Transcriptional regulation	transcriptional regulator	gut-specific	0.143326	regulatory	annotate
IMGVR_UViG_3300029158_000014|3300029158|Ga0120227_10025|13827-63642_2	IMGVR_UViG_3300029158_000014|3300029158|Ga0120227_10025|13827-63642	gut	-2.77447	4.05204	2	metabolic	Acyltransferase domain	annotate	annotate	Transcriptional regulation	d__Bacteria;p__Pseudomonadota;c__Gammaproteobacteria;o__Enterobacterales;f__Enterobacteriaceae;g__Enterobacter	1	0.8	Pseudomonadota	Gammaproteobacteria	gut	metabolic	Transcriptional regulation	Acyltransferase domain	soil-leaning	0.81367	metabolic	annotate
IMGVR_UViG_3300029158_000014|3300029158|Ga0120227_10025|13827-63642_29	IMGVR_UViG_3300029158_000014|3300029158|Ga0120227_10025|13827-63642	gut	9.42323	-6.1866	96	regulatory	Rha-like transcriptional regulator	annotate	annotate	Transcriptional regulation	d__Bacteria;p__Pseudomonadota;c__Gammaproteobacteria;o__Enterobacterales;f__Enterobacteriaceae;g__Enterobacter	0.5	1	Pseudomonadota	Gammaproteobacteria	gut	regulatory	Transcriptional regulation	Rha-like transcriptional regulator	gut-leaning	0.244372	regulatory	annotate
IMGVR_UViG_3300029158_000014|3300029158|Ga0120227_10025|13827-63642_34	IMGVR_UViG_3300029158_000014|3300029158|Ga0120227_10025|13827-63642	gut	9.89643	9.72377	90	regulatory	Phage antitermination protein Q	annotate	annotate	Post-transcriptional / RNA-mediated regulation	d__Bacteria;p__Pseudomonadota;c__Gammaproteobacteria;o__Enterobacterales;f__Enterobacteriaceae;g__Enterobacter	0.9	1	Pseudomonadota	Gammaproteobacteria	gut	regulatory	Post-transcriptional / RNA-mediated regulation	Phage antitermination protein Q	gut-leaning	0.192843	regulatory	annotate
IMGVR_UViG_3300029158_000014|3300029158|Ga0120227_10025|13827-63642_49	IMGVR_UViG_3300029158_000014|3300029158|Ga0120227_10025|13827-63642	gut	10.4131	4.19434	101	regulatory	CII-like transcriptional activator	annotate	annotate	Transcriptional regulation	d__Bacteria;p__Pseudomonadota;c__Gammaproteobacteria;o__Enterobacterales;f__Enterobacteriaceae;g__Enterobacter	0.9	1	Pseudomonadota	Gammaproteobacteria	gut	regulatory	Transcriptional regulation	CII-like transcriptional activator	gut-leaning	0.336824	regulatory	annotate
IMGVR_UViG_3300029236_000354|3300029236|Ga0169721_100180|26643-62635_9	IMGVR_UViG_3300029236_000354|3300029236|Ga0169721_100180|26643-62635	gut	5.90459	0.784634	111	regulatory	transcriptional repressor	annotate	annotate	Transcriptional regulation	d__Bacteria;p__Bacillota;c__Clostridia;o__Lachnospirales;f__Lachnospiraceae;g__Roseburia	1	1	Bacillota	Clostridia	gut	regulatory	Transcriptional regulation	transcriptional repressor	gut-leaning	0.242077	regulatory	annotate
IMGVR_UViG_3300029236_000354|3300029236|Ga0169721_100180|26643-62635_22	IMGVR_UViG_3300029236_000354|3300029236|Ga0169721_100180|26643-62635	gut	8.04667	3.70377	145	regulatory	abrB, abh; AbrB family transcriptional regulator, transcriptional pleiotropic regulator of transition state genes	annotate	annotate	Toxin-antitoxin systems	d__Bacteria;p__Bacillota;c__Clostridia;o__Lachnospirales;f__Lachnospiraceae;g__Roseburia	1	0.9	Bacillota	Clostridia	gut	regulatory	Toxin-antitoxin systems	abrB, abh; AbrB family transcriptional regulator, transcriptional pleiotropic regulator of transition state genes	gut-specific	0.102748	regulatory	annotate
IMGVR_UViG_3300029236_000354|3300029236|Ga0169721_100180|26643-62635_26	IMGVR_UViG_3300029236_000354|3300029236|Ga0169721_100180|26643-62635	gut	9.96264	0.772084	129	unclassified	Mor transcription activator family	specific	cluster	Transcriptional regulation	d__Bacteria;p__Bacillota;c__Clostridia;o__Lachnospirales;f__Lachnospiraceae;g__Roseburia	0.8	0.1	Bacillota	Clostridia	gut	unclassified	Transcriptional regulation	Mor transcription activator family	gut-leaning	0.305787	unclassified	de-novo
IMGVR_UViG_3300029236_000354|3300029236|Ga0169721_100180|26643-62635_60	IMGVR_UViG_3300029236_000354|3300029236|Ga0169721_100180|26643-62635	gut	5.51466	4.4015	141	regulatory	agrB; accessory gene regulator B	annotate	annotate	Transcriptional regulation	d__Bacteria;p__Bacillota;c__Clostridia;o__Lachnospirales;f__Lachnospiraceae;g__Roseburia	0.2	0.6	Bacillota	Clostridia	gut	regulatory	Transcriptional regulation	agrB; accessory gene regulator B	soil-specific	0.953928	regulatory	annotate
IMGVR_UViG_3300029175_000052|3300029175|Ga0120257_100026|32685-74251_5	IMGVR_UViG_3300029175_000052|3300029175|Ga0120257_100026|32685-74251	gut	3.32996	-0.475708	135	regulatory	Helix-turn-helix	annotate	annotate	Transcriptional regulation	d__Bacteria;p__Bacillota;c__Negativicutes;o__Veillonellales;f__Veillonellaceae;g__Veillonella	1	0.7	Bacillota	Negativicutes	gut	regulatory	Transcriptional regulation	Helix-turn-helix	gut-leaning	0.223773	regulatory	annotate
IMGVR_UViG_3300029175_000052|3300029175|Ga0120257_100026|32685-74251_55	IMGVR_UViG_3300029175_000052|3300029175|Ga0120257_100026|32685-74251	gut	14.8327	12.6159	29	physiological	Type VI secretion system spike protein VgrG3-like, C-terminal	annotate	annotate	Secretion & extracellular processes	d__Bacteria;p__Bacillota;c__Negativicutes;o__Veillonellales;f__Veillonellaceae;g__Veillonella	1	1	Bacillota	Negativicutes	gut	physiological	Secretion & extracellular processes	Type VI secretion system spike protein VgrG3-like, C-terminal	gut-specific	0.12731	physiological	annotate
IMGVR_UViG_3300029238_000250|3300029238|Ga0168766_100145|1-35334_22	IMGVR_UViG_3300029238_000250|3300029238|Ga0168766_100145|1-35334	gut	4.65227	5.57005	149	metabolic	GCH1, folE; GTP cyclohydrolase IA [EC:3.5.4.16]	annotate	annotate	Cofactor & vitamin metabolism	d__Bacteria;p__Bacteroidota;c__Bacteroidia;o__Bacteroidales;f__Bacteroidaceae;g__Bacteroides	1	1	Bacteroidota	Bacteroidia	gut	metabolic	Cofactor & vitamin metabolism	GCH1, folE; GTP cyclohydrolase IA [EC:3.5.4.16]	soil-leaning	0.784008	metabolic	annotate
IMGVR_UViG_3300030422_000075|3300030422|Ga0237948_100060|24414-65836_2	IMGVR_UViG_3300030422_000075|3300030422|Ga0237948_100060|24414-65836	gut	16.2163	-2.80644	49	regulatory	transcriptional repressor	annotate	annotate	Transcriptional regulation	d__Bacteria;p__Bacteroidota;c__Bacteroidia;o__Bacteroidales;f__Bacteroidaceae;g__Prevotella	1	0.8	Bacteroidota	Bacteroidia	gut	regulatory	Transcriptional regulation	transcriptional repressor	gut-leaning	0.306697	regulatory	annotate
IMGVR_UViG_3300030422_000075|3300030422|Ga0237948_100060|24414-65836_28	IMGVR_UViG_3300030422_000075|3300030422|Ga0237948_100060|24414-65836	gut	7.5231	13.9927	3	regulatory	DNA binding protein	annotate	annotate	Transcriptional regulation	d__Bacteria;p__Bacteroidota;c__Bacteroidia;o__Bacteroidales;f__Bacteroidaceae;g__Prevotella	1	1	Bacteroidota	Bacteroidia	gut	regulatory	Transcriptional regulation	DNA binding protein	gut-leaning	0.168377	regulatory	annotate
IMGVR_UViG_3300029238_000290|3300029238|Ga0168766_100154|15612-62945_5	IMGVR_UViG_3300029238_000290|3300029238|Ga0168766_100154|15612-62945	gut	9.521	-3.12537	76	physiological	socA; antitoxin SocA	annotate	annotate	Toxin-antitoxin systems	d__Bacteria;p__Bacillota;c__Clostridia;o__TANB77;f__CAG-508;g__CAG-269	0.9	0.3	Bacillota	Clostridia	gut	physiological	Toxin-antitoxin systems	socA; antitoxin SocA	gut-leaning	0.248714	physiological	annotate
IMGVR_UViG_3300029141_000004|3300029141|Ga0120217_1001|467921-502041_44	IMGVR_UViG_3300029141_000004|3300029141|Ga0120217_1001|467921-502041	gut	3.20107	1.65583	80	regulatory	transcriptional regulator	annotate	annotate	Transcriptional regulation	d__Bacteria;p__Pseudomonadota;c__Gammaproteobacteria;o__Enterobacterales;f__Enterobacteriaceae;g__Klebsiella	0.8	1	Pseudomonadota	Gammaproteobacteria	gut	regulatory	Transcriptional regulation	transcriptional regulator	gut-leaning	0.239544	regulatory	annotate
IMGVR_UViG_7000000389_000187|7000000389|C3834128|5427-27157_2	IMGVR_UViG_7000000389_000187|7000000389|C3834128|5427-27157	gut	9.2914	-3.46236	76	physiological	socA; antitoxin SocA	annotate	annotate	Toxin-antitoxin systems	d__Bacteria;p__Bacillota;c__Clostridia;o__Peptostreptococcales;f__Anaerovoracaceae;g__Mogibacterium	1	1	Bacillota	Clostridia	gut	physiological	Toxin-antitoxin systems	socA; antitoxin SocA	gut-leaning	0.248714	physiological	annotate
IMGVR_UViG_3300029235_000309|3300029235|Ga0168722_100187|30410-94202_5	IMGVR_UViG_3300029235_000309|3300029235|Ga0168722_100187|30410-94202	gut	4.84011	-8.12916	8	physiological	DarB-like antirestriction	annotate	annotate	Transcriptional regulation	d__Bacteria;p__Bacteroidota;c__Bacteroidia;o__Bacteroidales;f__Bacteroidaceae;g__Bacteroides	1	1	Bacteroidota	Bacteroidia	gut	physiological	Transcriptional regulation	DarB-like antirestriction	gut-leaning	0.256891	physiological	annotate
IMGVR_UViG_3300029235_000309|3300029235|Ga0168722_100187|30410-94202_18	IMGVR_UViG_3300029235_000309|3300029235|Ga0168722_100187|30410-94202	gut	6.72486	-0.69131	81	regulatory	transcriptional regulator	annotate	annotate	Transcriptional regulation	d__Bacteria;p__Bacteroidota;c__Bacteroidia;o__Bacteroidales;f__Bacteroidaceae;g__Bacteroides	1	1	Bacteroidota	Bacteroidia	gut	regulatory	Transcriptional regulation	transcriptional regulator	gut-leaning	0.316381	regulatory	annotate
IMGVR_UViG_3300029234_000235|3300029234|Ga0168698_100273|643-67271_7	IMGVR_UViG_3300029234_000235|3300029234|Ga0168698_100273|643-67271	gut	12.0946	14.1298	13	regulatory	repA; regulatory protein RepA	annotate	annotate	Transcriptional regulation	d__Bacteria;p__Bacillota;c__Clostridia;o__Lachnospirales;f__Lachnospiraceae;g__Acetatifactor	0.3	0.8	Bacillota	Clostridia	gut	regulatory	Transcriptional regulation	repA; regulatory protein RepA	soil-specific	0.948442	regulatory	annotate
IMGVR_UViG_3300029234_000235|3300029234|Ga0168698_100273|643-67271_15	IMGVR_UViG_3300029234_000235|3300029234|Ga0168698_100273|643-67271	gut	1.01558	7.06811	36	metabolic	GGCT; gamma-glutamylcyclotransferase [EC:4.3.2.9]	annotate	annotate	Amino acid metabolism	d__Bacteria;p__Bacillota;c__Clostridia;o__Lachnospirales;f__Lachnospiraceae;g__Acetatifactor	0.9	1	Bacillota	Clostridia	gut	metabolic	Amino acid metabolism	GGCT; gamma-glutamylcyclotransferase [EC:4.3.2.9]	gut-specific	0.133163	metabolic	annotate
IMGVR_UViG_3300029234_000235|3300029234|Ga0168698_100273|643-67271_16	IMGVR_UViG_3300029234_000235|3300029234|Ga0168698_100273|643-67271	gut	6.69665	0.0789645	87	regulatory	K07727; putative transcriptional regulator	annotate	annotate	Transcriptional regulation	d__Bacteria;p__Bacillota;c__Clostridia;o__Lachnospirales;f__Lachnospiraceae;g__Acetatifactor	1	1	Bacillota	Clostridia	gut	regulatory	Transcriptional regulation	K07727; putative transcriptional regulator	gut-specific	0.0450237	regulatory	annotate
IMGVR_UViG_3300029234_000235|3300029234|Ga0168698_100273|643-67271_55	IMGVR_UViG_3300029234_000235|3300029234|Ga0168698_100273|643-67271	gut	11.3444	5.05469	89	metabolic	TC.SSS; solute:Na+ symporter, SSS family	annotate	annotate	Metabolic substrate transport	d__Bacteria;p__Bacillota;c__Clostridia;o__Lachnospirales;f__Lachnospiraceae;g__Acetatifactor	1	1	Bacillota	Clostridia	gut	metabolic	Metabolic substrate transport	TC.SSS; solute:Na+ symporter, SSS family	gut-leaning	0.342048	metabolic	annotate
IMGVR_UViG_3300029234_000235|3300029234|Ga0168698_100273|643-67271_91	IMGVR_UViG_3300029234_000235|3300029234|Ga0168698_100273|643-67271	gut	8.26789	10.4584	95	regulatory	transcriptional regulator	annotate	annotate	Toxin-antitoxin systems	d__Bacteria;p__Bacillota;c__Clostridia;o__Lachnospirales;f__Lachnospiraceae;g__Acetatifactor	1	1	Bacillota	Clostridia	gut	regulatory	Toxin-antitoxin systems	transcriptional regulator	gut-leaning	0.201106	regulatory	annotate
IMGVR_UViG_3300029240_000263|3300029240|Ga0168677_100004|355920-409322_47	IMGVR_UViG_3300029240_000263|3300029240|Ga0168677_100004|355920-409322	gut	18.246	3.58458	32	physiological	HicA toxin of bacterial toxin-antitoxin,	annotate	annotate	Toxin-antitoxin systems	d__Bacteria;p__Bacteroidota;c__Bacteroidia;o__Bacteroidales;f__Bacteroidaceae;g__Bacteroides	1	1	Bacteroidota	Bacteroidia	gut	physiological	Toxin-antitoxin systems	HicA toxin of bacterial toxin-antitoxin,	gut-leaning	0.216173	physiological	annotate
IMGVR_UViG_3300029240_000263|3300029240|Ga0168677_100004|355920-409322_62	IMGVR_UViG_3300029240_000263|3300029240|Ga0168677_100004|355920-409322	gut	9.89722	-5.93174	96	unclassified		specific	embedding	Transcriptional regulation	d__Bacteria;p__Bacteroidota;c__Bacteroidia;o__Bacteroidales;f__Bacteroidaceae;g__Bacteroides	0.7	0.3	Bacteroidota	Bacteroidia	gut	unclassified	Transcriptional regulation		gut-leaning	0.244372	unclassified	de-novo
IMGVR_UViG_7000000393_000234|7000000393|SRS019327_WUGC_scaffold_4556|2-38908_3	IMGVR_UViG_7000000393_000234|7000000393|SRS019327_WUGC_scaffold_4556|2-38908	gut	8.15205	-3.39071	73	physiological	abortive infection resistance protein	annotate	annotate	Defense & anti-defense systems	d__Bacteria;p__Bacillota;c__Clostridia;o__Peptostreptococcales;f__Anaerovoracaceae;g__Eubacterium_B	1	1	Bacillota	Clostridia	gut	physiological	Defense & anti-defense systems	abortive infection resistance protein	gut-specific	0.0619172	physiological	annotate
IMGVR_UViG_7000000393_000234|7000000393|SRS019327_WUGC_scaffold_4556|2-38908_28	IMGVR_UViG_7000000393_000234|7000000393|SRS019327_WUGC_scaffold_4556|2-38908	gut	0.623707	-6.80477	17	regulatory	transcriptional regulator	annotate	annotate	Transcriptional regulation	d__Bacteria;p__Bacillota;c__Clostridia;o__Peptostreptococcales;f__Anaerovoracaceae;g__Eubacterium_B	0.9	1	Bacillota	Clostridia	gut	regulatory	Transcriptional regulation	transcriptional regulator	gut-specific	0.143326	regulatory	annotate
IMGVR_UViG_7000000393_000234|7000000393|SRS019327_WUGC_scaffold_4556|2-38908_29	IMGVR_UViG_7000000393_000234|7000000393|SRS019327_WUGC_scaffold_4556|2-38908	gut	9.42256	-3.28589	76	physiological	socA; antitoxin SocA	annotate	annotate	Toxin-antitoxin systems	d__Bacteria;p__Bacillota;c__Clostridia;o__Peptostreptococcales;f__Anaerovoracaceae;g__Eubacterium_B	1	0.9	Bacillota	Clostridia	gut	physiological	Toxin-antitoxin systems	socA; antitoxin SocA	gut-leaning	0.248714	physiological	annotate
IMGVR_UViG_7000000393_000234|7000000393|SRS019327_WUGC_scaffold_4556|2-38908_53	IMGVR_UViG_7000000393_000234|7000000393|SRS019327_WUGC_scaffold_4556|2-38908	gut	10.3652	6.61194	171	physiological	Bacterial toxin 50	annotate	annotate	Transcriptional regulation	d__Bacteria;p__Bacillota;c__Clostridia;o__Peptostreptococcales;f__Anaerovoracaceae;g__Eubacterium_B	0.1	0.2	Bacillota	Clostridia	gut	physiological	Transcriptional regulation	Bacterial toxin 50	soil-leaning	0.751001	physiological	annotate
IMGVR_UViG_7000000380_000373|7000000380|SRS015663_WUGC_scaffold_11357|8474-43464_1	IMGVR_UViG_7000000380_000373|7000000380|SRS015663_WUGC_scaffold_11357|8474-43464	gut	16.2831	-2.31555	55	regulatory	transcriptional repressor	annotate	annotate	Transcriptional regulation	d__Bacteria;p__Bacillota;c__Clostridia;o__Oscillospirales;f__Ruminococcaceae;g__Angelakisella	0.9	1	Bacillota	Clostridia	gut	regulatory	Transcriptional regulation	transcriptional repressor	gut-leaning	0.266172	regulatory	annotate
IMGVR_UViG_7000000380_000373|7000000380|SRS015663_WUGC_scaffold_11357|8474-43464_4	IMGVR_UViG_7000000380_000373|7000000380|SRS015663_WUGC_scaffold_11357|8474-43464	gut	10.2404	-3.34605	77	regulatory	DNA binding protein	annotate	annotate	Transcriptional regulation	d__Bacteria;p__Bacillota;c__Clostridia;o__Oscillospirales;f__Ruminococcaceae;g__Angelakisella	0.9	1	Bacillota	Clostridia	gut	regulatory	Transcriptional regulation	DNA binding protein	gut-leaning	0.344978	regulatory	annotate
IMGVR_UViG_7000000380_000373|7000000380|SRS015663_WUGC_scaffold_11357|8474-43464_51	IMGVR_UViG_7000000380_000373|7000000380|SRS015663_WUGC_scaffold_11357|8474-43464	gut	18.1896	3.5924	32	physiological	toxin	annotate	annotate	Transcriptional regulation	d__Bacteria;p__Bacillota;c__Clostridia;o__Oscillospirales;f__Ruminococcaceae;g__Angelakisella	0.8	0.4	Bacillota	Clostridia	gut	physiological	Transcriptional regulation	toxin	gut-leaning	0.216173	physiological	annotate
IMGVR_UViG_7000000380_000373|7000000380|SRS015663_WUGC_scaffold_11357|8474-43464_52	IMGVR_UViG_7000000380_000373|7000000380|SRS015663_WUGC_scaffold_11357|8474-43464	gut	9.26618	-3.44514	76	physiological	socA; antitoxin SocA	annotate	annotate	Toxin-antitoxin systems	d__Bacteria;p__Bacillota;c__Clostridia;o__Oscillospirales;f__Ruminococcaceae;g__Angelakisella	1	1	Bacillota	Clostridia	gut	physiological	Toxin-antitoxin systems	socA; antitoxin SocA	gut-leaning	0.248714	physiological	annotate
IMGVR_UViG_3300029235_000261|3300029235|Ga0168722_100028|133026-205368_65	IMGVR_UViG_3300029235_000261|3300029235|Ga0168722_100028|133026-205368	gut	11.0669	4.68022	88	physiological	AAA domain, putative AbiEii toxin, Type IV TA system	annotate	annotate	Toxin-antitoxin systems	d__Bacteria;p__Bacteroidota;c__Bacteroidia;o__Bacteroidales;f__Bacteroidaceae;g__Bacteroides	1	1	Bacteroidota	Bacteroidia	gut	physiological	Toxin-antitoxin systems	AAA domain, putative AbiEii toxin, Type IV TA system	gut-specific	0.134003	physiological	annotate
IMGVR_UViG_3300008077_000513|3300008077|Ga0105964_1000127|13031-46004_1	IMGVR_UViG_3300008077_000513|3300008077|Ga0105964_1000127|13031-46004	gut	16.4014	-2.26947	55	regulatory	transcriptional repressor	annotate	annotate	Transcriptional regulation	d__Bacteria;p__Bacteroidota;c__Bacteroidia;o__Bacteroidales;f__Rikenellaceae;g__Alistipes	1	1	Bacteroidota	Bacteroidia	gut	regulatory	Transcriptional regulation	transcriptional repressor	gut-leaning	0.266172	regulatory	annotate
IMGVR_UViG_3300008077_000513|3300008077|Ga0105964_1000127|13031-46004_16	IMGVR_UViG_3300008077_000513|3300008077|Ga0105964_1000127|13031-46004	gut	8.17298	13.6972	3	regulatory	DNA binding protein	annotate	annotate	Transcriptional regulation	d__Bacteria;p__Bacteroidota;c__Bacteroidia;o__Bacteroidales;f__Rikenellaceae;g__Alistipes	1	1	Bacteroidota	Bacteroidia	gut	regulatory	Transcriptional regulation	DNA binding protein	gut-leaning	0.168377	regulatory	annotate
IMGVR_UViG_3300029237_000375|3300029237|Ga0167477_100020|31134-158607_2	IMGVR_UViG_3300029237_000375|3300029237|Ga0167477_100020|31134-158607	gut	8.12183	-3.54662	73	physiological	abiQ; protein AbiQ	annotate	annotate	Defense & anti-defense systems	d__Bacteria;p__Bacillota;c__Clostridia;o__Oscillospirales;f__Oscillospiraceae;g__Oscillibacter	1	1	Bacillota	Clostridia	gut	physiological	Defense & anti-defense systems	abiQ; protein AbiQ	gut-specific	0.0619172	physiological	annotate
IMGVR_UViG_3300029237_000375|3300029237|Ga0167477_100020|31134-158607_33	IMGVR_UViG_3300029237_000375|3300029237|Ga0167477_100020|31134-158607	gut	5.80796	6.57087	123	metabolic	nrdG; anaerobic ribonucleoside-triphosphate reductase activating protein [EC:1.97.1.4]	annotate	annotate	Other	d__Bacteria;p__Bacillota;c__Clostridia;o__Oscillospirales;f__Oscillospiraceae;g__Oscillibacter	1	1	Bacillota	Clostridia	gut	metabolic	Other	nrdG; anaerobic ribonucleoside-triphosphate reductase activating protein [EC:1.97.1.4]	gut-specific	0.111884	metabolic	annotate
IMGVR_UViG_3300029237_000375|3300029237|Ga0167477_100020|31134-158607_59	IMGVR_UViG_3300029237_000375|3300029237|Ga0167477_100020|31134-158607	gut	11.5724	12.2069	35	metabolic	nadE; NAD+ synthase [EC:6.3.1.5]	annotate	annotate	Cofactor & vitamin metabolism	d__Bacteria;p__Bacillota;c__Clostridia;o__Oscillospirales;f__Oscillospiraceae;g__Oscillibacter	1	1	Bacillota	Clostridia	gut	metabolic	Cofactor & vitamin metabolism	nadE; NAD+ synthase [EC:6.3.1.5]	gut-specific	0.121622	metabolic	annotate
IMGVR_UViG_3300029237_000375|3300029237|Ga0167477_100020|31134-158607_72	IMGVR_UViG_3300029237_000375|3300029237|Ga0167477_100020|31134-158607	gut	10.6698	10.6252	112	regulatory	RNA-binding protein	annotate	annotate	Post-transcriptional / RNA-mediated regulation	d__Bacteria;p__Bacillota;c__Clostridia;o__Oscillospirales;f__Oscillospiraceae;g__Oscillibacter	1	1	Bacillota	Clostridia	gut	regulatory	Post-transcriptional / RNA-mediated regulation	RNA-binding protein	soil-leaning	0.744655	regulatory	annotate
IMGVR_UViG_3300014793_000211|3300014793|Ga0134407_1000161|46820-81981_28	IMGVR_UViG_3300014793_000211|3300014793|Ga0134407_1000161|46820-81981	gut	0.780304	-6.83177	17	regulatory	transcriptional regulator	annotate	annotate	Transcriptional regulation	d__Bacteria;p__Bacillota;c__Clostridia;o__Lachnospirales;f__Lachnospiraceae;g__Brotaphodocola	1	0.7	Bacillota	Clostridia	gut	regulatory	Transcriptional regulation	transcriptional regulator	gut-specific	0.143326	regulatory	annotate
IMGVR_UViG_3300014793_000211|3300014793|Ga0134407_1000161|46820-81981_50	IMGVR_UViG_3300014793_000211|3300014793|Ga0134407_1000161|46820-81981	gut	10.4036	-3.28584	77	physiological	Abortive infection alpha	annotate	annotate	Transcriptional regulation	d__Bacteria;p__Bacillota;c__Clostridia;o__Lachnospirales;f__Lachnospiraceae;g__Brotaphodocola	1	0.1	Bacillota	Clostridia	gut	physiological	Transcriptional regulation	Abortive infection alpha	gut-leaning	0.344978	physiological	annotate
IMGVR_UViG_3300014793_000211|3300014793|Ga0134407_1000161|46820-81981_52	IMGVR_UViG_3300014793_000211|3300014793|Ga0134407_1000161|46820-81981	gut	9.63306	-6.92733	96	regulatory	Phage regulatory protein Rha (Phage_pRha)	annotate	annotate	Transcriptional regulation	d__Bacteria;p__Bacillota;c__Clostridia;o__Lachnospirales;f__Lachnospiraceae;g__Brotaphodocola	0.9	1	Bacillota	Clostridia	gut	regulatory	Transcriptional regulation	Phage regulatory protein Rha (Phage_pRha)	gut-leaning	0.244372	regulatory	annotate
IMGVR_UViG_3300008074_000071|3300008074|Ga0114852_100009|6604-52789_36	IMGVR_UViG_3300008074_000071|3300008074|Ga0114852_100009|6604-52789	gut	5.68187	1.93102	109	regulatory	dicC; transcriptional repressor of cell division inhibition gene dicB	annotate	annotate	Transcriptional regulation	d__Bacteria;p__Pseudomonadota;c__Gammaproteobacteria;o__Enterobacterales;f__Pasteurellaceae;g__Haemophilus	1	1	Pseudomonadota	Gammaproteobacteria	gut	regulatory	Transcriptional regulation	dicC; transcriptional repressor of cell division inhibition gene dicB	soil-leaning	0.688329	regulatory	annotate
IMGVR_UViG_3300008075_000116|3300008075|Ga0114853_100087|2-41480_13	IMGVR_UViG_3300008075_000116|3300008075|Ga0114853_100087|2-41480	gut	9.25419	-6.07334	96	regulatory	anti-repressor Ant	annotate	annotate	Transcriptional regulation	d__Bacteria;p__Pseudomonadota;c__Gammaproteobacteria;o__Enterobacterales;f__Pasteurellaceae;g__Haemophilus_D	0.8	1	Pseudomonadota	Gammaproteobacteria	gut	regulatory	Transcriptional regulation	anti-repressor Ant	gut-leaning	0.244372	regulatory	annotate
IMGVR_UViG_3300008074_000073|3300008074|Ga0114852_100018|5044-47722_34	IMGVR_UViG_3300008074_000073|3300008074|Ga0114852_100018|5044-47722	gut	1.03339	-7.07766	17	regulatory	transcriptional regulator	annotate	annotate	Transcriptional regulation	d__Bacteria;p__Bacillota;c__Bacilli;o__Lactobacillales;f__Streptococcaceae;g__Streptococcus	1	1	Bacillota	Bacilli	gut	regulatory	Transcriptional regulation	transcriptional regulator	gut-specific	0.143326	regulatory	annotate
IMGVR_UViG_3300008074_000073|3300008074|Ga0114852_100018|5044-47722_50	IMGVR_UViG_3300008074_000073|3300008074|Ga0114852_100018|5044-47722	gut	16.434	4.66755	25	regulatory	tail chaperone protein	annotate	annotate	Regulatory chaperones & coregulators	d__Bacteria;p__Bacillota;c__Bacilli;o__Lactobacillales;f__Streptococcaceae;g__Streptococcus	1	1	Bacillota	Bacilli	gut	regulatory	Regulatory chaperones & coregulators	tail chaperone protein	gut-leaning	0.192006	regulatory	annotate
IMGVR_UViG_3300023545_000358|3300023545|Ga0257041_100008|42610-107724_19	IMGVR_UViG_3300023545_000358|3300023545|Ga0257041_100008|42610-107724	gut	3.73624	4.44492	133	physiological	PemK-like, MazF-like toxin of type II toxin-antitoxin system	annotate	annotate	Toxin-antitoxin systems	d__Bacteria;p__Bacillota;c__Clostridia;o__Oscillospirales;f__Ruminococcaceae;g__Faecalibacterium	1	1	Bacillota	Clostridia	gut	physiological	Toxin-antitoxin systems	PemK-like, MazF-like toxin of type II toxin-antitoxin system	gut-specific	0.124918	physiological	annotate
IMGVR_UViG_3300023545_000358|3300023545|Ga0257041_100008|42610-107724_86	IMGVR_UViG_3300023545_000358|3300023545|Ga0257041_100008|42610-107724	gut	13.401	8.40122	69	metabolic	metK; S-adenosylmethionine synthetase [EC:2.5.1.6]	annotate	annotate	Amino acid metabolism	d__Bacteria;p__Bacillota;c__Clostridia;o__Oscillospirales;f__Ruminococcaceae;g__Faecalibacterium	1	1	Bacillota	Clostridia	gut	metabolic	Amino acid metabolism	metK; S-adenosylmethionine synthetase [EC:2.5.1.6]	gut-specific	0.0809578	metabolic	annotate
IMGVR_UViG_3300023545_000358|3300023545|Ga0257041_100008|42610-107724_100	IMGVR_UViG_3300023545_000358|3300023545|Ga0257041_100008|42610-107724	gut	8.21628	10.4058	95	regulatory	transcriptional regulator	annotate	annotate	Transcriptional regulation	d__Bacteria;p__Bacillota;c__Clostridia;o__Oscillospirales;f__Ruminococcaceae;g__Faecalibacterium	1	1	Bacillota	Clostridia	gut	regulatory	Transcriptional regulation	transcriptional regulator	gut-leaning	0.201106	regulatory	annotate
IMGVR_UViG_3300008075_000113|3300008075|Ga0114853_100047|11066-52686_27	IMGVR_UViG_3300008075_000113|3300008075|Ga0114853_100047|11066-52686	gut	0.622021	-6.80481	17	regulatory	transcriptional regulator	annotate	annotate	Transcriptional regulation	d__Bacteria;p__Bacillota;c__Bacilli;o__Lactobacillales;f__Aerococcaceae;g__Abiotrophia	0.9	0.6	Bacillota	Bacilli	gut	regulatory	Transcriptional regulation	transcriptional regulator	gut-specific	0.143326	regulatory	annotate
IMGVR_UViG_3300008075_000113|3300008075|Ga0114853_100047|11066-52686_39	IMGVR_UViG_3300008075_000113|3300008075|Ga0114853_100047|11066-52686	gut	13.3999	-0.293423	41	unclassified	NA	unassigned	none	Transcriptional regulation	d__Bacteria;p__Bacillota;c__Bacilli;o__Lactobacillales;f__Aerococcaceae;g__Abiotrophia	0.5	0.7	Bacillota	Bacilli	gut	unclassified	Transcriptional regulation	NA	soil-specific	0.860898	unclassified	de-novo
IMGVR_UViG_3300008077_000450|3300008077|Ga0105964_1000025|78540-126682_6	IMGVR_UViG_3300008077_000450|3300008077|Ga0105964_1000025|78540-126682	gut	3.17451	-0.320649	135	regulatory	Helix-turn-helix	annotate	annotate	Transcriptional regulation	d__Bacteria;p__Bacillota;c__Negativicutes;o__Acidaminococcales;f__Acidaminococcaceae;g__Phascolarctobacterium	0.9	0.8	Bacillota	Negativicutes	gut	regulatory	Transcriptional regulation	Helix-turn-helix	gut-leaning	0.223773	regulatory	annotate
IMGVR_UViG_3300008077_000450|3300008077|Ga0105964_1000025|78540-126682_28	IMGVR_UViG_3300008077_000450|3300008077|Ga0105964_1000025|78540-126682	gut	0.076233	-6.62658	17	regulatory	transcriptional regulator	annotate	annotate	Transcriptional regulation	d__Bacteria;p__Bacillota;c__Negativicutes;o__Acidaminococcales;f__Acidaminococcaceae;g__Phascolarctobacterium	0.9	0.8	Bacillota	Negativicutes	gut	regulatory	Transcriptional regulation	transcriptional regulator	gut-specific	0.143326	regulatory	annotate
IMGVR_UViG_3300008362_000176|3300008362|Ga0115107_100304|12872-32071_17	IMGVR_UViG_3300008362_000176|3300008362|Ga0115107_100304|12872-32071	gut	10.2335	-3.37353	77	regulatory	DNA binding protein	annotate	annotate	Transcriptional regulation	d__Bacteria;p__Bacillota;c__Bacilli;o__Erysipelotrichales;f__Erysipelotrichaceae;g__Bulleidia	1	1	Bacillota	Bacilli	gut	regulatory	Transcriptional regulation	DNA binding protein	gut-leaning	0.344978	regulatory	annotate
IMGVR_UViG_3300008077_000463|3300008077|Ga0105964_1000415|14659-57253_52	IMGVR_UViG_3300008077_000463|3300008077|Ga0105964_1000415|14659-57253	gut	3.40095	-0.0110445	135	regulatory	transcriptional regulator	annotate	annotate	Transcriptional regulation	d__Bacteria;p__Bacillota;c__Clostridia;o__Lachnospirales;f__Lachnospiraceae;g__Acetatifactor	0.9	0.7	Bacillota	Clostridia	gut	regulatory	Transcriptional regulation	transcriptional regulator	gut-leaning	0.223773	regulatory	annotate
IMGVR_UViG_3300029856_000339|3300029856|Ga0245296_100114|41069-100175_71	IMGVR_UViG_3300029856_000339|3300029856|Ga0245296_100114|41069-100175	gut	8.18169	0.711101	99	regulatory	transcriptional regulator	annotate	annotate	Transcriptional regulation	d__Bacteria;p__Bacteroidota;c__Bacteroidia;o__Bacteroidales;f__Bacteroidaceae;g__Bacteroides	1	1	Bacteroidota	Bacteroidia	gut	regulatory	Transcriptional regulation	transcriptional regulator	gut-leaning	0.164739	regulatory	annotate
IMGVR_UViG_3300014788_000206|3300014788|Ga0134381_1000009|129459-211920_70	IMGVR_UViG_3300014788_000206|3300014788|Ga0134381_1000009|129459-211920	gut	11.0112	4.70846	88	physiological	AAA domain, putative AbiEii toxin, Type IV TA system	annotate	annotate	Toxin-antitoxin systems	d__Bacteria;p__Bacteroidota;c__Bacteroidia;o__Bacteroidales;f__Bacteroidaceae;g__Bacteroides	1	1	Bacteroidota	Bacteroidia	gut	physiological	Toxin-antitoxin systems	AAA domain, putative AbiEii toxin, Type IV TA system	gut-specific	0.134003	physiological	annotate
IMGVR_UViG_3300008079_000177|3300008079|Ga0105956_100051|91144-131245_9	IMGVR_UViG_3300008079_000177|3300008079|Ga0105956_100051|91144-131245	gut	17.9571	3.8439	32	unclassified	toxin	specific	embedding	Toxin-antitoxin systems	d__Bacteria;p__Bacteroidota;c__Bacteroidia;o__Bacteroidales;f__Bacteroidaceae;g__Bacteroides	1	1	Bacteroidota	Bacteroidia	gut	unclassified	Toxin-antitoxin systems	toxin	gut-leaning	0.216173	unclassified	de-novo
IMGVR_UViG_3300029856_000310|3300029856|Ga0245296_100189|6723-64985_63	IMGVR_UViG_3300029856_000310|3300029856|Ga0245296_100189|6723-64985	gut	9.1129	-6.61458	96	regulatory	anti-repressor Ant	annotate	annotate	Transcriptional regulation	d__Bacteria;p__Bacillota;c__Clostridia;o__Lachnospirales;f__Lachnospiraceae;g__Mediterraneibacter	1	1	Bacillota	Clostridia	gut	regulatory	Transcriptional regulation	anti-repressor Ant	gut-leaning	0.244372	regulatory	annotate
IMGVR_UViG_3300029856_000315|3300029856|Ga0245296_100296|4838-44901_29	IMGVR_UViG_3300029856_000315|3300029856|Ga0245296_100296|4838-44901	gut	13.6158	8.49164	69	metabolic	metK; S-adenosylmethionine synthetase [EC:2.5.1.6]	annotate	annotate	Amino acid metabolism	d__Bacteria;p__Bacillota;c__Clostridia;o__Lachnospirales;f__Lachnospiraceae	1	0.9	Bacillota	Clostridia	gut	metabolic	Amino acid metabolism	metK; S-adenosylmethionine synthetase [EC:2.5.1.6]	gut-specific	0.0809578	metabolic	annotate
IMGVR_UViG_3300029856_000315|3300029856|Ga0245296_100296|4838-44901_32	IMGVR_UViG_3300029856_000315|3300029856|Ga0245296_100296|4838-44901	gut	1.54467	-7.38481	17	regulatory	transcriptional regulator	annotate	annotate	Transcriptional regulation	d__Bacteria;p__Bacillota;c__Clostridia;o__Lachnospirales;f__Lachnospiraceae	0.9	1	Bacillota	Clostridia	gut	regulatory	Transcriptional regulation	transcriptional regulator	gut-specific	0.143326	regulatory	annotate
IMGVR_UViG_3300029857_000397|3300029857|Ga0245297_1000811|8006-42120_2	IMGVR_UViG_3300029857_000397|3300029857|Ga0245297_1000811|8006-42120	gut	16.3199	-3.0098	49	regulatory	lexA; repressor LexA [EC:3.4.21.88]	annotate	annotate	Transcriptional regulation	d__Bacteria;p__Bacillota;c__Clostridia;o__Oscillospirales;f__Ruminococcaceae;g__Faecalibacterium	0.9	1	Bacillota	Clostridia	gut	regulatory	Transcriptional regulation	lexA; repressor LexA [EC:3.4.21.88]	gut-leaning	0.306697	regulatory	annotate
IMGVR_UViG_3300029857_000397|3300029857|Ga0245297_1000811|8006-42120_7	IMGVR_UViG_3300029857_000397|3300029857|Ga0245297_1000811|8006-42120	gut	4.43913	4.20826	133	physiological	PemK-like, MazF-like toxin of type II toxin-antitoxin system	annotate	annotate	Toxin-antitoxin systems	d__Bacteria;p__Bacillota;c__Clostridia;o__Oscillospirales;f__Ruminococcaceae;g__Faecalibacterium	1	1	Bacillota	Clostridia	gut	physiological	Toxin-antitoxin systems	PemK-like, MazF-like toxin of type II toxin-antitoxin system	gut-specific	0.124918	physiological	annotate
IMGVR_UViG_3300029857_000417|3300029857|Ga0245297_1000690|2-45182_6	IMGVR_UViG_3300029857_000417|3300029857|Ga0245297_1000690|2-45182	gut	6.31404	-9.50669	9	regulatory	DNA binding protein	annotate	annotate	Transcriptional regulation	d__Bacteria;p__Bacillota;c__Clostridia;o__Oscillospirales;f__Ruminococcaceae;g__Faecalibacterium	1	1	Bacillota	Clostridia	gut	regulatory	Transcriptional regulation	DNA binding protein	gut-specific	0.0145015	regulatory	annotate
IMGVR_UViG_3300029859_000263|3300029859|Ga0245304_100528|15451-44235_6	IMGVR_UViG_3300029859_000263|3300029859|Ga0245304_100528|15451-44235	gut	2.63955	5.34236	52	regulatory	SOS response associated peptidase (SRAP)	annotate	annotate	Signal transduction & two-component systems	d__Bacteria;p__Bacillota;c__Clostridia;o__Oscillospirales;f__Oscillospiraceae	0.9	1	Bacillota	Clostridia	gut	regulatory	Signal transduction & two-component systems	SOS response associated peptidase (SRAP)	soil-specific	0.856439	regulatory	annotate
IMGVR_UViG_3300029859_000263|3300029859|Ga0245304_100528|15451-44235_22	IMGVR_UViG_3300029859_000263|3300029859|Ga0245304_100528|15451-44235	gut	3.94143	-0.260216	135	unclassified	Transcriptional regulation	L1	cluster	Transcriptional regulation	d__Bacteria;p__Bacillota;c__Clostridia;o__Oscillospirales;f__Oscillospiraceae	1	1	Bacillota	Clostridia	gut	unclassified	Transcriptional regulation	Transcriptional regulation	gut-leaning	0.223773	unclassified	de-novo
IMGVR_UViG_3300029860_000395|3300029860|Ga0245305_1000028|1912-31786_17	IMGVR_UViG_3300029860_000395|3300029860|Ga0245305_1000028|1912-31786	gut	17.1385	2.20521	44	physiological	ParE toxin of type II toxin-antitoxin system, parDE	annotate	annotate	Toxin-antitoxin systems	d__Bacteria;p__Bacillota;c__Clostridia;o__Lachnospirales;f__Lachnospiraceae	1	0.4	Bacillota	Clostridia	gut	physiological	Toxin-antitoxin systems	ParE toxin of type II toxin-antitoxin system, parDE	gut-specific	0.147505	physiological	annotate
IMGVR_UViG_3300029860_000395|3300029860|Ga0245305_1000028|1912-31786_24	IMGVR_UViG_3300029860_000395|3300029860|Ga0245305_1000028|1912-31786	gut	13.494	8.39314	69	metabolic	metK; S-adenosylmethionine synthetase [EC:2.5.1.6]	annotate	annotate	Amino acid metabolism	d__Bacteria;p__Bacillota;c__Clostridia;o__Lachnospirales;f__Lachnospiraceae	1	0.9	Bacillota	Clostridia	gut	metabolic	Amino acid metabolism	metK; S-adenosylmethionine synthetase [EC:2.5.1.6]	gut-specific	0.0809578	metabolic	annotate
IMGVR_UViG_3300029860_000395|3300029860|Ga0245305_1000028|1912-31786_27	IMGVR_UViG_3300029860_000395|3300029860|Ga0245305_1000028|1912-31786	gut	1.5632	-7.32318	17	regulatory	transcriptional regulator	annotate	annotate	Transcriptional regulation	d__Bacteria;p__Bacillota;c__Clostridia;o__Lachnospirales;f__Lachnospiraceae	0.8	1	Bacillota	Clostridia	gut	regulatory	Transcriptional regulation	transcriptional regulator	gut-specific	0.143326	regulatory	annotate
IMGVR_UViG_3300029859_000324|3300029859|Ga0245304_100511|25145-66933_22	IMGVR_UViG_3300029859_000324|3300029859|Ga0245304_100511|25145-66933	gut	9.40863	-7.32696	96	regulatory	anti-repressor Ant	annotate	annotate	Transcriptional regulation	d__Bacteria;p__Bacteroidota;c__Bacteroidia;o__Bacteroidales;f__Rikenellaceae;g__Alistipes	1	1	Bacteroidota	Bacteroidia	gut	regulatory	Transcriptional regulation	anti-repressor Ant	gut-leaning	0.244372	regulatory	annotate
IMGVR_UViG_3300029859_000324|3300029859|Ga0245304_100511|25145-66933_53	IMGVR_UViG_3300029859_000324|3300029859|Ga0245304_100511|25145-66933	gut	7.95686	0.955621	99	regulatory	transcriptional regulator	annotate	annotate	Transcriptional regulation	d__Bacteria;p__Bacteroidota;c__Bacteroidia;o__Bacteroidales;f__Rikenellaceae;g__Alistipes	1	1	Bacteroidota	Bacteroidia	gut	regulatory	Transcriptional regulation	transcriptional regulator	gut-leaning	0.164739	regulatory	annotate
IMGVR_UViG_3300014794_000163|3300014794|Ga0134448_1000013|235864-336346_111	IMGVR_UViG_3300014794_000163|3300014794|Ga0134448_1000013|235864-336346	gut	7.3113	-0.765222	81	regulatory	transcriptional regulator	annotate	annotate	Transcriptional regulation	d__Bacteria;p__Bacteroidota;c__Bacteroidia;o__Bacteroidales;f__Rikenellaceae;g__Alistipes_A	1	1	Bacteroidota	Bacteroidia	gut	regulatory	Transcriptional regulation	transcriptional regulator	gut-leaning	0.316381	regulatory	annotate
IMGVR_UViG_3300029859_000312|3300029859|Ga0245304_100001|594535-628211_23	IMGVR_UViG_3300029859_000312|3300029859|Ga0245304_100001|594535-628211	gut	8.14137	13.8242	3	regulatory	DNA binding protein	annotate	annotate	Transcriptional regulation	d__Bacteria;p__Bacteroidota;c__Bacteroidia;o__Bacteroidales;f__Rikenellaceae;g__Alistipes	1	1	Bacteroidota	Bacteroidia	gut	regulatory	Transcriptional regulation	DNA binding protein	gut-leaning	0.168377	regulatory	annotate
IMGVR_UViG_3300008361_000202|3300008361|Ga0115082_100006|209436-245814_5	IMGVR_UViG_3300008361_000202|3300008361|Ga0115082_100006|209436-245814	gut	9.31319	-3.38961	76	physiological	socA; antitoxin SocA	annotate	annotate	Toxin-antitoxin systems	d__Bacteria;p__Bacillota;c__Clostridia;o__TANB77;f__CAG-508;g__Merdicola	0.9	1	Bacillota	Clostridia	gut	physiological	Toxin-antitoxin systems	socA; antitoxin SocA	gut-leaning	0.248714	physiological	annotate
IMGVR_UViG_3300029858_000333|3300029858|Ga0245300_100382|10429-75159_7	IMGVR_UViG_3300029858_000333|3300029858|Ga0245300_100382|10429-75159	gut	6.56361	-0.172822	86	regulatory	Cro/C1-type HTH DNA-binding domain	annotate	annotate	Transcriptional regulation	d__Bacteria;p__Bacillota;c__Clostridia;o__Oscillospirales;f__CAG-272;g__UMGS1865	1	0.9	Bacillota	Clostridia	gut	regulatory	Transcriptional regulation	Cro/C1-type HTH DNA-binding domain	gut-leaning	0.244536	regulatory	annotate
IMGVR_UViG_3300029858_000333|3300029858|Ga0245300_100382|10429-75159_18	IMGVR_UViG_3300029858_000333|3300029858|Ga0245300_100382|10429-75159	gut	1.33349	-7.47565	17	regulatory	transcriptional regulator	annotate	annotate	Transcriptional regulation	d__Bacteria;p__Bacillota;c__Clostridia;o__Oscillospirales;f__CAG-272;g__UMGS1865	1	1	Bacillota	Clostridia	gut	regulatory	Transcriptional regulation	transcriptional regulator	gut-specific	0.143326	regulatory	annotate
IMGVR_UViG_3300029858_000333|3300029858|Ga0245300_100382|10429-75159_21	IMGVR_UViG_3300029858_000333|3300029858|Ga0245300_100382|10429-75159	gut	13.596	8.46215	69	metabolic	metK; S-adenosylmethionine synthetase [EC:2.5.1.6]	annotate	annotate	Amino acid metabolism	d__Bacteria;p__Bacillota;c__Clostridia;o__Oscillospirales;f__CAG-272;g__UMGS1865	1	0.9	Bacillota	Clostridia	gut	metabolic	Amino acid metabolism	metK; S-adenosylmethionine synthetase [EC:2.5.1.6]	gut-specific	0.0809578	metabolic	annotate
IMGVR_UViG_3300029858_000333|3300029858|Ga0245300_100382|10429-75159_28	IMGVR_UViG_3300029858_000333|3300029858|Ga0245300_100382|10429-75159	gut	1.03678	6.97157	36	metabolic	GGCT; gamma-glutamylcyclotransferase [EC:4.3.2.9]	annotate	annotate	Amino acid metabolism	d__Bacteria;p__Bacillota;c__Clostridia;o__Oscillospirales;f__CAG-272;g__UMGS1865	1	1	Bacillota	Clostridia	gut	metabolic	Amino acid metabolism	GGCT; gamma-glutamylcyclotransferase [EC:4.3.2.9]	gut-specific	0.133163	metabolic	annotate
IMGVR_UViG_3300029858_000333|3300029858|Ga0245300_100382|10429-75159_44	IMGVR_UViG_3300029858_000333|3300029858|Ga0245300_100382|10429-75159	gut	17.114	2.18209	44	unclassified		L1	cluster	Toxin-antitoxin systems	d__Bacteria;p__Bacillota;c__Clostridia;o__Oscillospirales;f__CAG-272;g__UMGS1865	1	0.4	Bacillota	Clostridia	gut	unclassified	Toxin-antitoxin systems		gut-specific	0.147505	unclassified	de-novo
IMGVR_UViG_3300029858_000333|3300029858|Ga0245300_100382|10429-75159_64	IMGVR_UViG_3300029858_000333|3300029858|Ga0245300_100382|10429-75159	gut	3.68752	0.0393593	135	unclassified	Transcriptional regulation	L1	cluster	Transcriptional regulation	d__Bacteria;p__Bacillota;c__Clostridia;o__Oscillospirales;f__CAG-272;g__UMGS1865	0.6	0.3	Bacillota	Clostridia	gut	unclassified	Transcriptional regulation	Transcriptional regulation	gut-leaning	0.223773	unclassified	de-novo
IMGVR_UViG_3300008361_000187|3300008361|Ga0115082_100405|24590-51329_24	IMGVR_UViG_3300008361_000187|3300008361|Ga0115082_100405|24590-51329	gut	8.15127	14.0106	3	regulatory	DNA binding protein	annotate	annotate	Transcriptional regulation	d__Bacteria;p__Bacteroidota;c__Bacteroidia;o__Bacteroidales;f__Bacteroidaceae;g__Bacteroides	1	1	Bacteroidota	Bacteroidia	gut	regulatory	Transcriptional regulation	DNA binding protein	gut-leaning	0.168377	regulatory	annotate
IMGVR_UViG_3300029066_000017|3300029066|Ga0169219_10041|22063-101552_37	IMGVR_UViG_3300029066_000017|3300029066|Ga0169219_10041|22063-101552	gut	16.3176	5.16981	25	physiological	toxin	annotate	annotate	Toxin-antitoxin systems	d__Bacteria;p__Bacteroidota;c__Bacteroidia;o__Bacteroidales;f__Bacteroidaceae;g__Bacteroides	1	1	Bacteroidota	Bacteroidia	gut	physiological	Toxin-antitoxin systems	toxin	gut-leaning	0.192006	physiological	annotate
IMGVR_UViG_3300029066_000017|3300029066|Ga0169219_10041|22063-101552_55	IMGVR_UViG_3300029066_000017|3300029066|Ga0169219_10041|22063-101552	gut	18.2397	2.2461	63	physiological	HigB_toxin, RelE-like toxic component of a toxin-antitoxin system	annotate	annotate	Toxin-antitoxin systems	d__Bacteria;p__Bacteroidota;c__Bacteroidia;o__Bacteroidales;f__Bacteroidaceae;g__Bacteroides	1	1	Bacteroidota	Bacteroidia	gut	physiological	Toxin-antitoxin systems	HigB_toxin, RelE-like toxic component of a toxin-antitoxin system	gut-specific	0.0584239	physiological	annotate
IMGVR_UViG_3300029066_000017|3300029066|Ga0169219_10041|22063-101552_56	IMGVR_UViG_3300029066_000017|3300029066|Ga0169219_10041|22063-101552	gut	7.20615	-0.959907	81	regulatory	transcriptional regulator	annotate	annotate	Transcriptional regulation	d__Bacteria;p__Bacteroidota;c__Bacteroidia;o__Bacteroidales;f__Bacteroidaceae;g__Bacteroides	1	1	Bacteroidota	Bacteroidia	gut	regulatory	Transcriptional regulation	transcriptional regulator	gut-leaning	0.316381	regulatory	annotate
IMGVR_UViG_3300008364_000107|3300008364|Ga0114890_100090|9470-46420_32	IMGVR_UViG_3300008364_000107|3300008364|Ga0114890_100090|9470-46420	gut	4.47224	3.84846	133	physiological	PemK-like, MazF-like toxin of type II toxin-antitoxin system	annotate	annotate	Toxin-antitoxin systems	d__Bacteria;p__Bacillota;c__Bacilli;o__Lactobacillales;f__Streptococcaceae;g__Streptococcus	1	1	Bacillota	Bacilli	gut	physiological	Toxin-antitoxin systems	PemK-like, MazF-like toxin of type II toxin-antitoxin system	gut-specific	0.124918	physiological	annotate
IMGVR_UViG_3300008364_000107|3300008364|Ga0114890_100090|9470-46420_33	IMGVR_UViG_3300008364_000107|3300008364|Ga0114890_100090|9470-46420	gut	0.670797	-6.31142	17	regulatory	transcriptional regulator	annotate	annotate	Transcriptional regulation	d__Bacteria;p__Bacillota;c__Bacilli;o__Lactobacillales;f__Streptococcaceae;g__Streptococcus	1	1	Bacillota	Bacilli	gut	regulatory	Transcriptional regulation	transcriptional regulator	gut-specific	0.143326	regulatory	annotate
IMGVR_UViG_3300008408_000114|3300008408|Ga0115077_100064|2-36731_29	IMGVR_UViG_3300008408_000114|3300008408|Ga0115077_100064|2-36731	gut	7.86841	13.3916	3	regulatory	DNA binding protein	annotate	annotate	Transcriptional regulation	d__Bacteria;p__Bacteroidota;c__Bacteroidia;o__Flavobacteriales;f__Flavobacteriaceae;g__Capnocytophaga	1	0.9	Bacteroidota	Bacteroidia	gut	regulatory	Transcriptional regulation	DNA binding protein	gut-leaning	0.168377	regulatory	annotate
IMGVR_UViG_3300008408_000114|3300008408|Ga0115077_100064|2-36731_53	IMGVR_UViG_3300008408_000114|3300008408|Ga0115077_100064|2-36731	gut	9.746	-7.0466	96	regulatory	anti-repressor Ant	annotate	annotate	Transcriptional regulation	d__Bacteria;p__Bacteroidota;c__Bacteroidia;o__Flavobacteriales;f__Flavobacteriaceae;g__Capnocytophaga	1	0.8	Bacteroidota	Bacteroidia	gut	regulatory	Transcriptional regulation	anti-repressor Ant	gut-leaning	0.244372	regulatory	annotate
IMGVR_UViG_3300008408_000109|3300008408|Ga0115077_100841|7471-19773_5	IMGVR_UViG_3300008408_000109|3300008408|Ga0115077_100841|7471-19773	gut	3.33209	0.612475	135	regulatory	transcriptional regulator	annotate	annotate	Transcriptional regulation	d__Bacteria;p__Bacillota;c__Bacilli;o__Lactobacillales;f__Streptococcaceae;g__Streptococcus	0.9	0.7	Bacillota	Bacilli	gut	regulatory	Transcriptional regulation	transcriptional regulator	gut-leaning	0.223773	regulatory	annotate
IMGVR_UViG_3300008408_000109|3300008408|Ga0115077_100841|7471-19773_7	IMGVR_UViG_3300008408_000109|3300008408|Ga0115077_100841|7471-19773	gut	9.0305	-5.47907	96	regulatory	transcriptional regulator	annotate	annotate	Transcriptional regulation	d__Bacteria;p__Bacillota;c__Bacilli;o__Lactobacillales;f__Streptococcaceae;g__Streptococcus	1	1	Bacillota	Bacilli	gut	regulatory	Transcriptional regulation	transcriptional regulator	gut-leaning	0.244372	regulatory	annotate
IMGVR_UViG_3300008408_000109|3300008408|Ga0115077_100841|7471-19773_18	IMGVR_UViG_3300008408_000109|3300008408|Ga0115077_100841|7471-19773	gut	1.49737	-6.11537	17	regulatory	transcriptional regulator	annotate	annotate	Transcriptional regulation	d__Bacteria;p__Bacillota;c__Bacilli;o__Lactobacillales;f__Streptococcaceae;g__Streptococcus	1	1	Bacillota	Bacilli	gut	regulatory	Transcriptional regulation	transcriptional regulator	gut-specific	0.143326	regulatory	annotate
IMGVR_UViG_3300029069_000043|3300029069|Ga0169193_10108|3-29382_21	IMGVR_UViG_3300029069_000043|3300029069|Ga0169193_10108|3-29382	gut	0.431231	-4.88092	16	regulatory	Phage antitermination protein Q	annotate	annotate	Post-transcriptional / RNA-mediated regulation	d__Bacteria;p__Pseudomonadota;c__Gammaproteobacteria;o__Enterobacterales;f__Enterobacteriaceae;g__Escherichia	0.8	1	Pseudomonadota	Gammaproteobacteria	gut	regulatory	Post-transcriptional / RNA-mediated regulation	Phage antitermination protein Q	gut-leaning	0.166032	regulatory	annotate
IMGVR_UViG_3300029069_000043|3300029069|Ga0169193_10108|3-29382_23	IMGVR_UViG_3300029069_000043|3300029069|Ga0169193_10108|3-29382	gut	10.3733	-6.20153	96	regulatory	transcriptional regulator	annotate	annotate	Transcriptional regulation	d__Bacteria;p__Pseudomonadota;c__Gammaproteobacteria;o__Enterobacterales;f__Enterobacteriaceae;g__Escherichia	0.9	0.7	Pseudomonadota	Gammaproteobacteria	gut	regulatory	Transcriptional regulation	transcriptional regulator	gut-leaning	0.244372	regulatory	annotate
IMGVR_UViG_3300029069_000043|3300029069|Ga0169193_10108|3-29382_25	IMGVR_UViG_3300029069_000043|3300029069|Ga0169193_10108|3-29382	gut	8.9286	2.18156	139	regulatory	transcriptional repressor	annotate	annotate	Transcriptional regulation	d__Bacteria;p__Pseudomonadota;c__Gammaproteobacteria;o__Enterobacterales;f__Enterobacteriaceae;g__Escherichia	0.9	1	Pseudomonadota	Gammaproteobacteria	gut	regulatory	Transcriptional regulation	transcriptional repressor	gut-leaning	0.172712	regulatory	annotate
IMGVR_UViG_3300029069_000043|3300029069|Ga0169193_10108|3-29382_27	IMGVR_UViG_3300029069_000043|3300029069|Ga0169193_10108|3-29382	gut	10.97	3.65802	84	regulatory	transcriptional activator	annotate	annotate	Post-transcriptional / RNA-mediated regulation	d__Bacteria;p__Pseudomonadota;c__Gammaproteobacteria;o__Enterobacterales;f__Enterobacteriaceae;g__Escherichia	1	1	Pseudomonadota	Gammaproteobacteria	gut	regulatory	Post-transcriptional / RNA-mediated regulation	transcriptional activator	gut-specific	0.11646	regulatory	annotate
IMGVR_UViG_3300029069_000043|3300029069|Ga0169193_10108|3-29382_31	IMGVR_UViG_3300029069_000043|3300029069|Ga0169193_10108|3-29382	gut	2.67323	2.66721	102	unclassified		specific	cluster	Transcriptional regulation	d__Bacteria;p__Pseudomonadota;c__Gammaproteobacteria;o__Enterobacterales;f__Enterobacteriaceae;g__Escherichia	1	0.9	Pseudomonadota	Gammaproteobacteria	gut	unclassified	Transcriptional regulation		soil-leaning	0.766386	unclassified	de-novo
IMGVR_UViG_3300029060_000356|3300029060|Ga0169602_1000123|41015-80628_2	IMGVR_UViG_3300029060_000356|3300029060|Ga0169602_1000123|41015-80628	gut	8.16112	-3.3721	73	physiological	abortive infection resistance protein	annotate	annotate	Defense & anti-defense systems	d__Bacteria;p__Bacillota;c__Negativicutes;o__Veillonellales;f__Dialisteraceae;g__Dialister	1	1	Bacillota	Negativicutes	gut	physiological	Defense & anti-defense systems	abortive infection resistance protein	gut-specific	0.0619172	physiological	annotate
IMGVR_UViG_3300029060_000356|3300029060|Ga0169602_1000123|41015-80628_27	IMGVR_UViG_3300029060_000356|3300029060|Ga0169602_1000123|41015-80628	gut	0.40191	-6.76893	17	regulatory	transcriptional regulator	annotate	annotate	Transcriptional regulation	d__Bacteria;p__Bacillota;c__Negativicutes;o__Veillonellales;f__Dialisteraceae;g__Dialister	0.9	0.7	Bacillota	Negativicutes	gut	regulatory	Transcriptional regulation	transcriptional regulator	gut-specific	0.143326	regulatory	annotate
IMGVR_UViG_3300029064_000010|3300029064|Ga0169194_1029|1-40023_2	IMGVR_UViG_3300029064_000010|3300029064|Ga0169194_1029|1-40023	gut	13.8612	11.1624	30	physiological	pagC; putatice virulence related protein PagC	annotate	annotate	Metabolic substrate transport	d__Bacteria;p__Pseudomonadota;c__Gammaproteobacteria;o__Enterobacterales;f__Enterobacteriaceae;g__Escherichia	1	1	Pseudomonadota	Gammaproteobacteria	gut	physiological	Metabolic substrate transport	pagC; putatice virulence related protein PagC	gut-specific	0.0798722	physiological	annotate
IMGVR_UViG_3300029064_000010|3300029064|Ga0169194_1029|1-40023_16	IMGVR_UViG_3300029064_000010|3300029064|Ga0169194_1029|1-40023	gut	0.157084	9.06559	4	regulatory	DNA packaging chaperone FI	annotate	annotate	Regulatory chaperones & coregulators	d__Bacteria;p__Pseudomonadota;c__Gammaproteobacteria;o__Enterobacterales;f__Enterobacteriaceae;g__Escherichia	1	1	Pseudomonadota	Gammaproteobacteria	gut	regulatory	Regulatory chaperones & coregulators	DNA packaging chaperone FI	gut-specific	0.0784	regulatory	annotate
IMGVR_UViG_3300029064_000010|3300029064|Ga0169194_1029|1-40023_32	IMGVR_UViG_3300029064_000010|3300029064|Ga0169194_1029|1-40023	gut	11.6432	7.70537	140	metabolic	nanS; 9-O-acetyl-N-acetylneuraminic acid deacetylase	annotate	annotate	Amino acid metabolism	d__Bacteria;p__Pseudomonadota;c__Gammaproteobacteria;o__Enterobacterales;f__Enterobacteriaceae;g__Escherichia	1	1	Pseudomonadota	Gammaproteobacteria	gut	metabolic	Amino acid metabolism	nanS; 9-O-acetyl-N-acetylneuraminic acid deacetylase	gut-specific	0.0770925	metabolic	annotate
IMGVR_UViG_3300029064_000010|3300029064|Ga0169194_1029|1-40023_43	IMGVR_UViG_3300029064_000010|3300029064|Ga0169194_1029|1-40023	gut	3.0349	7.00831	45	unclassified		specific	embedding	Other	d__Bacteria;p__Pseudomonadota;c__Gammaproteobacteria;o__Enterobacterales;f__Enterobacteriaceae;g__Escherichia	1	1	Pseudomonadota	Gammaproteobacteria	gut	unclassified	Other		gut-specific	0.127072	unclassified	de-novo
IMGVR_UViG_3300008408_000101|3300008408|Ga0115077_100001|14723-56428_9	IMGVR_UViG_3300008408_000101|3300008408|Ga0115077_100001|14723-56428	gut	3.94564	0.956392	143	regulatory	HTH DNA binding protein	annotate	annotate	Transcriptional regulation	d__Bacteria;p__Actinomycetota;c__Actinomycetes;o__Mycobacteriales;f__Mycobacteriaceae;g__Corynebacterium	0.7	0.9	Actinomycetota	Actinomycetes	gut	regulatory	Transcriptional regulation	HTH DNA binding protein	soil-leaning	0.803691	regulatory	annotate
IMGVR_UViG_3300008408_000101|3300008408|Ga0115077_100001|14723-56428_49	IMGVR_UViG_3300008408_000101|3300008408|Ga0115077_100001|14723-56428	gut	8.6355	-6.71592	96	regulatory	anti-repressor Ant	annotate	annotate	Transcriptional regulation	d__Bacteria;p__Actinomycetota;c__Actinomycetes;o__Mycobacteriales;f__Mycobacteriaceae;g__Corynebacterium	1	1	Actinomycetota	Actinomycetes	gut	regulatory	Transcriptional regulation	anti-repressor Ant	gut-leaning	0.244372	regulatory	annotate
IMGVR_UViG_3300029071_000011|3300029071|Ga0169228_10002|2-37700_32	IMGVR_UViG_3300029071_000011|3300029071|Ga0169228_10002|2-37700	gut	8.80179	9.82196	94	physiological	Bacterial toxin ydaT	annotate	annotate	Transcriptional regulation	d__Bacteria;p__Pseudomonadota;c__Gammaproteobacteria;o__Enterobacterales;f__Enterobacteriaceae;g__Escherichia	1	1	Pseudomonadota	Gammaproteobacteria	gut	physiological	Transcriptional regulation	Bacterial toxin ydaT	gut-leaning	0.232033	physiological	annotate
IMGVR_UViG_3300029071_000011|3300029071|Ga0169228_10002|2-37700_33	IMGVR_UViG_3300029071_000011|3300029071|Ga0169228_10002|2-37700	gut	6.0421	1.70725	109	unclassified	NA	unassigned	none	Toxin-antitoxin systems	d__Bacteria;p__Pseudomonadota;c__Gammaproteobacteria;o__Enterobacterales;f__Enterobacteriaceae;g__Escherichia	0.8	1	Pseudomonadota	Gammaproteobacteria	gut	unclassified	Toxin-antitoxin systems	NA	soil-leaning	0.688329	unclassified	de-novo
IMGVR_UViG_3300029071_000011|3300029071|Ga0169228_10002|2-37700_34	IMGVR_UViG_3300029071_000011|3300029071|Ga0169228_10002|2-37700	gut	3.51932	0.405477	135	regulatory	dicA; HTH-type transcriptional regulator, cell division transcriptional repressor	annotate	annotate	Transcriptional regulation	d__Bacteria;p__Pseudomonadota;c__Gammaproteobacteria;o__Enterobacterales;f__Enterobacteriaceae;g__Escherichia	0.7	0.9	Pseudomonadota	Gammaproteobacteria	gut	regulatory	Transcriptional regulation	dicA; HTH-type transcriptional regulator, cell division transcriptional repressor	gut-leaning	0.223773	regulatory	annotate
IMGVR_UViG_3300029071_000011|3300029071|Ga0169228_10002|2-37700_43	IMGVR_UViG_3300029071_000011|3300029071|Ga0169228_10002|2-37700	gut	12.3957	-8.57786	19	regulatory	ralA, rcbA; antisense regulator of RalR protein	annotate	annotate	Post-transcriptional / RNA-mediated regulation	d__Bacteria;p__Pseudomonadota;c__Gammaproteobacteria;o__Enterobacterales;f__Enterobacteriaceae;g__Escherichia	1	1	Pseudomonadota	Gammaproteobacteria	gut	regulatory	Post-transcriptional / RNA-mediated regulation	ralA, rcbA; antisense regulator of RalR protein	gut-leaning	0.337481	regulatory	annotate
IMGVR_UViG_3300008404_000238|3300008404|Ga0115185_100041|14401-126185_3	IMGVR_UViG_3300008404_000238|3300008404|Ga0115185_100041|14401-126185	gut	8.09342	-3.4833	73	physiological	abortive infection resistance protein	annotate	annotate	Defense & anti-defense systems	d__Bacteria;p__Bacteroidota;c__Bacteroidia;o__Bacteroidales;f__Bacteroidaceae;g__Bacteroides	1	1	Bacteroidota	Bacteroidia	gut	physiological	Defense & anti-defense systems	abortive infection resistance protein	gut-specific	0.0619172	physiological	annotate
IMGVR_UViG_3300029077_000069|3300029077|Ga0169232_10005|288417-318894_22	IMGVR_UViG_3300029077_000069|3300029077|Ga0169232_10005|288417-318894	gut	7.94109	14.032	3	regulatory	DNA binding protein	annotate	annotate	Transcriptional regulation	d__Bacteria;p__Bacteroidota;c__Bacteroidia;o__Bacteroidales;f__Bacteroidaceae;g__Bacteroides	1	1	Bacteroidota	Bacteroidia	gut	regulatory	Transcriptional regulation	DNA binding protein	gut-leaning	0.168377	regulatory	annotate
IMGVR_UViG_3300029079_000071|3300029079|Ga0169227_100153|4706-37536_6	IMGVR_UViG_3300029079_000071|3300029079|Ga0169227_100153|4706-37536	gut	8.98093	-4.96665	92	physiological	Virulence protein RhuM family	annotate	annotate	Virulence & host interaction	d__Bacteria;p__Actinomycetota;c__Actinomycetes;o__Actinomycetales;f__Bifidobacteriaceae;g__Bifidobacterium	1	1	Actinomycetota	Actinomycetes	gut	physiological	Virulence & host interaction	Virulence protein RhuM family	gut-specific	0.0634715	physiological	annotate
IMGVR_UViG_3300029079_000071|3300029079|Ga0169227_100153|4706-37536_8	IMGVR_UViG_3300029079_000071|3300029079|Ga0169227_100153|4706-37536	gut	8.33671	-6.32998	96	regulatory	anti-repressor Ant	annotate	annotate	Transcriptional regulation	d__Bacteria;p__Actinomycetota;c__Actinomycetes;o__Actinomycetales;f__Bifidobacteriaceae;g__Bifidobacterium	1	1	Actinomycetota	Actinomycetes	gut	regulatory	Transcriptional regulation	anti-repressor Ant	gut-leaning	0.244372	regulatory	annotate
IMGVR_UViG_3300029079_000071|3300029079|Ga0169227_100153|4706-37536_25	IMGVR_UViG_3300029079_000071|3300029079|Ga0169227_100153|4706-37536	gut	18.257	3.56325	32	physiological	HicA toxin of bacterial toxin-antitoxin,	annotate	annotate	Toxin-antitoxin systems	d__Bacteria;p__Actinomycetota;c__Actinomycetes;o__Actinomycetales;f__Bifidobacteriaceae;g__Bifidobacterium	0.9	0.9	Actinomycetota	Actinomycetes	gut	physiological	Toxin-antitoxin systems	HicA toxin of bacterial toxin-antitoxin,	gut-leaning	0.216173	physiological	annotate
IMGVR_UViG_3300029077_000071|3300029077|Ga0169232_10019|125112-188862_5	IMGVR_UViG_3300029077_000071|3300029077|Ga0169232_10019|125112-188862	gut	4.8342	-8.13684	8	physiological	DarB-like antirestriction	annotate	annotate	Transcriptional regulation	d__Bacteria;p__Bacteroidota;c__Bacteroidia;o__Bacteroidales;f__Bacteroidaceae;g__Bacteroides	1	1	Bacteroidota	Bacteroidia	gut	physiological	Transcriptional regulation	DarB-like antirestriction	gut-leaning	0.256891	physiological	annotate
IMGVR_UViG_3300029077_000071|3300029077|Ga0169232_10019|125112-188862_18	IMGVR_UViG_3300029077_000071|3300029077|Ga0169232_10019|125112-188862	gut	6.67436	-0.668291	81	regulatory	transcriptional regulator	annotate	annotate	Transcriptional regulation	d__Bacteria;p__Bacteroidota;c__Bacteroidia;o__Bacteroidales;f__Bacteroidaceae;g__Bacteroides	1	1	Bacteroidota	Bacteroidia	gut	regulatory	Transcriptional regulation	transcriptional regulator	gut-leaning	0.316381	regulatory	annotate
IMGVR_UViG_3300029077_000072|3300029077|Ga0169232_10027|65548-134255_69	IMGVR_UViG_3300029077_000072|3300029077|Ga0169232_10027|65548-134255	gut	9.65886	-7.32169	96	regulatory	anti-repressor Ant	annotate	annotate	Transcriptional regulation	d__Bacteria;p__Bacteroidota;c__Bacteroidia;o__Bacteroidales;f__Bacteroidaceae;g__Bacteroides	1	1	Bacteroidota	Bacteroidia	gut	regulatory	Transcriptional regulation	anti-repressor Ant	gut-leaning	0.244372	regulatory	annotate
IMGVR_UViG_3300029086_000080|3300029086|Ga0169215_100191|21601-57387_10	IMGVR_UViG_3300029086_000080|3300029086|Ga0169215_100191|21601-57387	gut	5.62721	2.07575	109	regulatory	dicC; transcriptional repressor of cell division inhibition gene dicB	annotate	annotate	Transcriptional regulation	d__Bacteria;p__Pseudomonadota;c__Gammaproteobacteria;o__Enterobacterales;f__Enterobacteriaceae;g__Escherichia	1	1	Pseudomonadota	Gammaproteobacteria	gut	regulatory	Transcriptional regulation	dicC; transcriptional repressor of cell division inhibition gene dicB	soil-leaning	0.688329	regulatory	annotate
IMGVR_UViG_3300029086_000080|3300029086|Ga0169215_100191|21601-57387_11	IMGVR_UViG_3300029086_000080|3300029086|Ga0169215_100191|21601-57387	gut	2.81617	2.93466	102	unclassified		specific	cluster	Transcriptional regulation	d__Bacteria;p__Pseudomonadota;c__Gammaproteobacteria;o__Enterobacterales;f__Enterobacteriaceae;g__Escherichia	1	1	Pseudomonadota	Gammaproteobacteria	gut	unclassified	Transcriptional regulation		soil-leaning	0.766386	unclassified	de-novo
IMGVR_UViG_3300029086_000080|3300029086|Ga0169215_100191|21601-57387_14	IMGVR_UViG_3300029086_000080|3300029086|Ga0169215_100191|21601-57387	gut	10.8912	3.66703	84	regulatory	transcriptional activator	annotate	annotate	Transcriptional regulation	d__Bacteria;p__Pseudomonadota;c__Gammaproteobacteria;o__Enterobacterales;f__Enterobacteriaceae;g__Escherichia	0.9	1	Pseudomonadota	Gammaproteobacteria	gut	regulatory	Transcriptional regulation	transcriptional activator	gut-specific	0.11646	regulatory	annotate
IMGVR_UViG_3300029086_000080|3300029086|Ga0169215_100191|21601-57387_16	IMGVR_UViG_3300029086_000080|3300029086|Ga0169215_100191|21601-57387	gut	9.16692	2.48585	139	regulatory	transcriptional repressor	annotate	annotate	Transcriptional regulation	d__Bacteria;p__Pseudomonadota;c__Gammaproteobacteria;o__Enterobacterales;f__Enterobacteriaceae;g__Escherichia	1	1	Pseudomonadota	Gammaproteobacteria	gut	regulatory	Transcriptional regulation	transcriptional repressor	gut-leaning	0.172712	regulatory	annotate
IMGVR_UViG_3300029086_000080|3300029086|Ga0169215_100191|21601-57387_18	IMGVR_UViG_3300029086_000080|3300029086|Ga0169215_100191|21601-57387	gut	10.4164	-5.97657	96	unclassified		specific	cluster	Transcriptional regulation	d__Bacteria;p__Pseudomonadota;c__Gammaproteobacteria;o__Enterobacterales;f__Enterobacteriaceae;g__Escherichia	1	0.8	Pseudomonadota	Gammaproteobacteria	gut	unclassified	Transcriptional regulation		gut-leaning	0.244372	unclassified	de-novo
IMGVR_UViG_3300029086_000080|3300029086|Ga0169215_100191|21601-57387_20	IMGVR_UViG_3300029086_000080|3300029086|Ga0169215_100191|21601-57387	gut	0.465962	-4.86233	16	regulatory	Phage antitermination protein Q	annotate	annotate	Post-transcriptional / RNA-mediated regulation	d__Bacteria;p__Pseudomonadota;c__Gammaproteobacteria;o__Enterobacterales;f__Enterobacteriaceae;g__Escherichia	1	1	Pseudomonadota	Gammaproteobacteria	gut	regulatory	Post-transcriptional / RNA-mediated regulation	Phage antitermination protein Q	gut-leaning	0.166032	regulatory	annotate
IMGVR_UViG_3300029074_000044|3300029074|Ga0169214_10167|24119-70949_14	IMGVR_UViG_3300029074_000044|3300029074|Ga0169214_10167|24119-70949	gut	11.3989	4.0714	85	physiological	Antirestriction protein Ral	annotate	annotate	Defense & anti-defense systems	d__Bacteria;p__Pseudomonadota;c__Gammaproteobacteria;o__Enterobacterales;f__Enterobacteriaceae;g__Escherichia	0.9	1	Pseudomonadota	Gammaproteobacteria	gut	physiological	Defense & anti-defense systems	Antirestriction protein Ral	gut-specific	0.0928571	physiological	annotate
IMGVR_UViG_3300029074_000044|3300029074|Ga0169214_10167|24119-70949_21	IMGVR_UViG_3300029074_000044|3300029074|Ga0169214_10167|24119-70949	gut	10.4198	4.22833	101	regulatory	CII-like transcriptional activator	annotate	annotate	Transcriptional regulation	d__Bacteria;p__Pseudomonadota;c__Gammaproteobacteria;o__Enterobacterales;f__Enterobacteriaceae;g__Escherichia	0.9	1	Pseudomonadota	Gammaproteobacteria	gut	regulatory	Transcriptional regulation	CII-like transcriptional activator	gut-leaning	0.336824	regulatory	annotate
IMGVR_UViG_3300029074_000044|3300029074|Ga0169214_10167|24119-70949_30	IMGVR_UViG_3300029074_000044|3300029074|Ga0169214_10167|24119-70949	gut	0.477533	-4.87359	16	regulatory	Phage antitermination protein Q	annotate	annotate	Post-transcriptional / RNA-mediated regulation	d__Bacteria;p__Pseudomonadota;c__Gammaproteobacteria;o__Enterobacterales;f__Enterobacteriaceae;g__Escherichia	1	1	Pseudomonadota	Gammaproteobacteria	gut	regulatory	Post-transcriptional / RNA-mediated regulation	Phage antitermination protein Q	gut-leaning	0.166032	regulatory	annotate
IMGVR_UViG_3300029074_000044|3300029074|Ga0169214_10167|24119-70949_36	IMGVR_UViG_3300029074_000044|3300029074|Ga0169214_10167|24119-70949	gut	9.86512	-6.44068	96	regulatory	Rha-like transcriptional regulator	annotate	annotate	Transcriptional regulation	d__Bacteria;p__Pseudomonadota;c__Gammaproteobacteria;o__Enterobacterales;f__Enterobacteriaceae;g__Escherichia	1	1	Pseudomonadota	Gammaproteobacteria	gut	regulatory	Transcriptional regulation	Rha-like transcriptional regulator	gut-leaning	0.244372	regulatory	annotate
IMGVR_UViG_3300029074_000044|3300029074|Ga0169214_10167|24119-70949_52	IMGVR_UViG_3300029074_000044|3300029074|Ga0169214_10167|24119-70949	gut	11.0925	11.9212	35	unclassified		specific	embedding	Transcriptional regulation	d__Bacteria;p__Pseudomonadota;c__Gammaproteobacteria;o__Enterobacterales;f__Enterobacteriaceae;g__Escherichia	1	1	Pseudomonadota	Gammaproteobacteria	gut	unclassified	Transcriptional regulation		gut-specific	0.121622	unclassified	de-novo
IMGVR_UViG_3300029074_000044|3300029074|Ga0169214_10167|24119-70949_64	IMGVR_UViG_3300029074_000044|3300029074|Ga0169214_10167|24119-70949	gut	0.0467289	9.11979	4	regulatory	DNA packaging chaperone FI	annotate	annotate	Regulatory chaperones & coregulators	d__Bacteria;p__Pseudomonadota;c__Gammaproteobacteria;o__Enterobacterales;f__Enterobacteriaceae;g__Escherichia	1	1	Pseudomonadota	Gammaproteobacteria	gut	regulatory	Regulatory chaperones & coregulators	DNA packaging chaperone FI	gut-specific	0.0784	regulatory	annotate
IMGVR_UViG_3300029088_000057|3300029088|Ga0169204_100237|1-33793_15	IMGVR_UViG_3300029088_000057|3300029088|Ga0169204_100237|1-33793	gut	7.51818	13.6505	3	regulatory	DNA binding protein	annotate	annotate	Transcriptional regulation	d__Bacteria;p__Bacteroidota;c__Bacteroidia;o__Bacteroidales;f__Tannerellaceae;g__Parabacteroides	1	1	Bacteroidota	Bacteroidia	gut	regulatory	Transcriptional regulation	DNA binding protein	gut-leaning	0.168377	regulatory	annotate
IMGVR_UViG_3300029088_000057|3300029088|Ga0169204_100237|1-33793_40	IMGVR_UViG_3300029088_000057|3300029088|Ga0169204_100237|1-33793	gut	9.76539	-6.68911	96	regulatory	anti-repressor Ant	annotate	annotate	Transcriptional regulation	d__Bacteria;p__Bacteroidota;c__Bacteroidia;o__Bacteroidales;f__Tannerellaceae;g__Parabacteroides	1	1	Bacteroidota	Bacteroidia	gut	regulatory	Transcriptional regulation	anti-repressor Ant	gut-leaning	0.244372	regulatory	annotate
IMGVR_UViG_3300029741_000220|3300029741|Ga0245200_100045|81148-118225_15	IMGVR_UViG_3300029741_000220|3300029741|Ga0245200_100045|81148-118225	gut	8.78946	-6.7237	96	regulatory	anti-repressor Ant	annotate	annotate	Transcriptional regulation	d__Bacteria;p__Bacteroidota;c__Bacteroidia;o__Bacteroidales;f__Rikenellaceae;g__Alistipes	1	1	Bacteroidota	Bacteroidia	gut	regulatory	Transcriptional regulation	anti-repressor Ant	gut-leaning	0.244372	regulatory	annotate
IMGVR_UViG_3300029087_000092|3300029087|Ga0169172_100019|309-43085_30	IMGVR_UViG_3300029087_000092|3300029087|Ga0169172_100019|309-43085	gut	3.75152	4.24995	133	physiological	PemK-like, MazF-like toxin of type II toxin-antitoxin system	annotate	annotate	Toxin-antitoxin systems	d__Bacteria;p__Bacillota;c__Clostridia;o__Lachnospirales;f__Lachnospiraceae;g__Eisenbergiella	1	1	Bacillota	Clostridia	gut	physiological	Toxin-antitoxin systems	PemK-like, MazF-like toxin of type II toxin-antitoxin system	gut-specific	0.124918	physiological	annotate
IMGVR_UViG_3300000288_000134|3300000288|EM272_1001336|1-23608_8	IMGVR_UViG_3300000288_000134|3300000288|EM272_1001336|1-23608	gut	7.42456	13.4794	3	regulatory	DNA binding protein	annotate	annotate	Transcriptional regulation	d__Bacteria;p__Bacteroidota;c__Bacteroidia;o__Bacteroidales;f__UBA932	1	1	Bacteroidota	Bacteroidia	gut	regulatory	Transcriptional regulation	DNA binding protein	gut-leaning	0.168377	regulatory	annotate
IMGVR_UViG_3300029089_000196|3300029089|Ga0169191_100071|47343-104279_69	IMGVR_UViG_3300029089_000196|3300029089|Ga0169191_100071|47343-104279	gut	8.35843	0.73436	99	regulatory	transcriptional regulator	annotate	annotate	Transcriptional regulation	d__Bacteria;p__Bacteroidota;c__Bacteroidia;o__Bacteroidales;f__Bacteroidaceae;g__Bacteroides	1	1	Bacteroidota	Bacteroidia	gut	regulatory	Transcriptional regulation	transcriptional regulator	gut-leaning	0.164739	regulatory	annotate
IMGVR_UViG_3300008506_000318|3300008506|Ga0115176_1000245|403-32732_15	IMGVR_UViG_3300008506_000318|3300008506|Ga0115176_1000245|403-32732	gut	10.3523	-3.32101	77	regulatory	DNA binding protein	annotate	annotate	Transcriptional regulation	d__Bacteria;p__Bacillota;c__Clostridia;o__Lachnospirales;f__Lachnospiraceae;g__Lachnoanaerobaculum	0.9	1	Bacillota	Clostridia	gut	regulatory	Transcriptional regulation	DNA binding protein	gut-leaning	0.344978	regulatory	annotate
IMGVR_UViG_3300000291_000146|3300000291|EM293_1019024|170010-217894_2	IMGVR_UViG_3300000291_000146|3300000291|EM293_1019024|170010-217894	gut	8.06329	1.06355	99	regulatory	transcriptional regulator	annotate	annotate	Transcriptional regulation	d__Bacteria;p__Bacteroidota;c__Bacteroidia;o__Bacteroidales;f__Bacteroidaceae;g__Bacteroides	1	1	Bacteroidota	Bacteroidia	gut	regulatory	Transcriptional regulation	transcriptional regulator	gut-leaning	0.164739	regulatory	annotate
IMGVR_UViG_3300008514_000124|3300008514|Ga0111023_100235|4663-40437_28	IMGVR_UViG_3300008514_000124|3300008514|Ga0111023_100235|4663-40437	gut	8.31617	13.2297	3	regulatory	DNA binding protein	annotate	annotate	Transcriptional regulation	d__Bacteria;p__Pseudomonadota;c__Gammaproteobacteria;o__Enterobacterales;f__Pasteurellaceae;g__Haemophilus	0.7	1	Pseudomonadota	Gammaproteobacteria	gut	regulatory	Transcriptional regulation	DNA binding protein	gut-leaning	0.168377	regulatory	annotate
IMGVR_UViG_3300008514_000124|3300008514|Ga0111023_100235|4663-40437_35	IMGVR_UViG_3300008514_000124|3300008514|Ga0111023_100235|4663-40437	gut	10.0797	0.486558	129	regulatory	late transcriptional activator	annotate	annotate	Transcriptional regulation	d__Bacteria;p__Pseudomonadota;c__Gammaproteobacteria;o__Enterobacterales;f__Pasteurellaceae;g__Haemophilus	0.9	1	Pseudomonadota	Gammaproteobacteria	gut	regulatory	Transcriptional regulation	late transcriptional activator	gut-leaning	0.305787	regulatory	annotate
IMGVR_UViG_3300000293_000217|3300000293|EM308_1000012|292-50443_4	IMGVR_UViG_3300000293_000217|3300000293|EM308_1000012|292-50443	gut	6.5294	-0.103749	86	regulatory	Cro/C1-type HTH DNA-binding domain	annotate	annotate	Transcriptional regulation	d__Bacteria;p__Bacillota;c__Clostridia;o__Lachnospirales;f__Lachnospiraceae	1	1	Bacillota	Clostridia	gut	regulatory	Transcriptional regulation	Cro/C1-type HTH DNA-binding domain	gut-leaning	0.244536	regulatory	annotate
IMGVR_UViG_3300000293_000217|3300000293|EM308_1000012|292-50443_20	IMGVR_UViG_3300000293_000217|3300000293|EM308_1000012|292-50443	gut	1.2635	-7.60058	17	regulatory	transcriptional regulator	annotate	annotate	Transcriptional regulation	d__Bacteria;p__Bacillota;c__Clostridia;o__Lachnospirales;f__Lachnospiraceae	1	1	Bacillota	Clostridia	gut	regulatory	Transcriptional regulation	transcriptional regulator	gut-specific	0.143326	regulatory	annotate
IMGVR_UViG_3300000293_000217|3300000293|EM308_1000012|292-50443_23	IMGVR_UViG_3300000293_000217|3300000293|EM308_1000012|292-50443	gut	13.5437	8.4268	69	metabolic	metK; S-adenosylmethionine synthetase [EC:2.5.1.6]	annotate	annotate	Amino acid metabolism	d__Bacteria;p__Bacillota;c__Clostridia;o__Lachnospirales;f__Lachnospiraceae	1	1	Bacillota	Clostridia	gut	metabolic	Amino acid metabolism	metK; S-adenosylmethionine synthetase [EC:2.5.1.6]	gut-specific	0.0809578	metabolic	annotate
IMGVR_UViG_3300000293_000217|3300000293|EM308_1000012|292-50443_30	IMGVR_UViG_3300000293_000217|3300000293|EM308_1000012|292-50443	gut	0.951402	7.01735	36	metabolic	GGCT; gamma-glutamylcyclotransferase [EC:4.3.2.9]	annotate	annotate	Amino acid metabolism	d__Bacteria;p__Bacillota;c__Clostridia;o__Lachnospirales;f__Lachnospiraceae	1	1	Bacillota	Clostridia	gut	metabolic	Amino acid metabolism	GGCT; gamma-glutamylcyclotransferase [EC:4.3.2.9]	gut-specific	0.133163	metabolic	annotate
IMGVR_UViG_3300000288_000141|3300000288|EM272_1006238|7973-68765_44	IMGVR_UViG_3300000288_000141|3300000288|EM272_1006238|7973-68765	gut	5.79759	6.54913	123	metabolic	nrdG; anaerobic ribonucleoside-triphosphate reductase activating protein [EC:1.97.1.4]	annotate	annotate	Other	d__Bacteria;p__Bacillota;c__Clostridia;o__Christensenellales;f__Aristaeellaceae	0.9	1	Bacillota	Clostridia	gut	metabolic	Other	nrdG; anaerobic ribonucleoside-triphosphate reductase activating protein [EC:1.97.1.4]	gut-specific	0.111884	metabolic	annotate
IMGVR_UViG_3300000295_000175|3300000295|EM334_1091637|1-87048_3	IMGVR_UViG_3300000295_000175|3300000295|EM334_1091637|1-87048	gut	17.1767	2.23862	44	unclassified	Toxin-antitoxin systems	L1	cluster	Toxin-antitoxin systems	d__Bacteria;p__Bacillota;c__Clostridia;o__Lachnospirales;f__Lachnospiraceae;g__Agathobacter	0.6	0.7	Bacillota	Clostridia	gut	unclassified	Toxin-antitoxin systems	Toxin-antitoxin systems	gut-specific	0.147505	unclassified	de-novo
IMGVR_UViG_3300000295_000175|3300000295|EM334_1091637|1-87048_36	IMGVR_UViG_3300000295_000175|3300000295|EM334_1091637|1-87048	gut	10.5979	9.66706	112	regulatory	RNA-binding protein	annotate	annotate	Post-transcriptional / RNA-mediated regulation	d__Bacteria;p__Bacillota;c__Clostridia;o__Lachnospirales;f__Lachnospiraceae;g__Agathobacter	1	1	Bacillota	Clostridia	gut	regulatory	Post-transcriptional / RNA-mediated regulation	RNA-binding protein	soil-leaning	0.744655	regulatory	annotate
IMGVR_UViG_3300000295_000175|3300000295|EM334_1091637|1-87048_90	IMGVR_UViG_3300000295_000175|3300000295|EM334_1091637|1-87048	gut	4.02403	4.11845	133	physiological	PemK-like, MazF-like toxin of type II toxin-antitoxin system	annotate	annotate	Toxin-antitoxin systems	d__Bacteria;p__Bacillota;c__Clostridia;o__Lachnospirales;f__Lachnospiraceae;g__Agathobacter	1	1	Bacillota	Clostridia	gut	physiological	Toxin-antitoxin systems	PemK-like, MazF-like toxin of type II toxin-antitoxin system	gut-specific	0.124918	physiological	annotate
IMGVR_UViG_3300008514_000120|3300008514|Ga0111023_100019|34536-72425_29	IMGVR_UViG_3300008514_000120|3300008514|Ga0111023_100019|34536-72425	gut	9.87058	0.185937	129	regulatory	Mor transcription activator family	annotate	annotate	Transcriptional regulation	d__Bacteria;p__Pseudomonadota;c__Gammaproteobacteria;o__Burkholderiales;f__Neisseriaceae;g__Neisseria	1	1	Pseudomonadota	Gammaproteobacteria	gut	regulatory	Transcriptional regulation	Mor transcription activator family	gut-leaning	0.305787	regulatory	annotate
IMGVR_UViG_3300029740_000287|3300029740|Ga0245236_100079|100935-131168_17	IMGVR_UViG_3300029740_000287|3300029740|Ga0245236_100079|100935-131168	gut	0.466112	-6.97281	17	regulatory	transcriptional regulator	annotate	annotate	Transcriptional regulation	d__Bacteria;p__Bacillota;c__Clostridia;o__Oscillospirales;f__Acutalibacteraceae;g__CAG-177	1	1	Bacillota	Clostridia	gut	regulatory	Transcriptional regulation	transcriptional regulator	gut-specific	0.143326	regulatory	annotate
IMGVR_UViG_3300029742_000299|3300029742|Ga0245239_100811|16894-46703_10	IMGVR_UViG_3300029742_000299|3300029742|Ga0245239_100811|16894-46703	gut	9.88889	1.15309	129	regulatory	late transcriptional activator	annotate	annotate	Transcriptional regulation	d__Bacteria;p__Bacillota;c__Clostridia;o__Oscillospirales;f__Ruminococcaceae;g__Gemmiger	1	1	Bacillota	Clostridia	gut	regulatory	Transcriptional regulation	late transcriptional activator	gut-leaning	0.305787	regulatory	annotate
IMGVR_UViG_3300029742_000299|3300029742|Ga0245239_100811|16894-46703_14	IMGVR_UViG_3300029742_000299|3300029742|Ga0245239_100811|16894-46703	gut	12.7011	-0.874787	40	regulatory	transcription antiterminator	annotate	annotate	Transcriptional regulation	d__Bacteria;p__Bacillota;c__Clostridia;o__Oscillospirales;f__Ruminococcaceae;g__Gemmiger	1	1	Bacillota	Clostridia	gut	regulatory	Transcriptional regulation	transcription antiterminator	soil-leaning	0.757542	regulatory	annotate
IMGVR_UViG_3300029742_000299|3300029742|Ga0245239_100811|16894-46703_18	IMGVR_UViG_3300029742_000299|3300029742|Ga0245239_100811|16894-46703	gut	10.2865	-6.17053	96	regulatory	Phage regulatory protein Rha (Phage_pRha)	annotate	annotate	Transcriptional regulation	d__Bacteria;p__Bacillota;c__Clostridia;o__Oscillospirales;f__Ruminococcaceae;g__Gemmiger	0.9	1	Bacillota	Clostridia	gut	regulatory	Transcriptional regulation	Phage regulatory protein Rha (Phage_pRha)	gut-leaning	0.244372	regulatory	annotate
IMGVR_UViG_3300029744_000364|3300029744|Ga0245161_100553|19660-46901_1	IMGVR_UViG_3300029744_000364|3300029744|Ga0245161_100553|19660-46901	gut	8.10356	-3.3257	73	physiological	abortive infection resistance protein	annotate	annotate	Defense & anti-defense systems	d__Bacteria;p__Bacillota;c__Clostridia;o__Lachnospirales;f__Lachnospiraceae;g__Roseburia	1	1	Bacillota	Clostridia	gut	physiological	Defense & anti-defense systems	abortive infection resistance protein	gut-specific	0.0619172	physiological	annotate
IMGVR_UViG_3300029744_000364|3300029744|Ga0245161_100553|19660-46901_5	IMGVR_UViG_3300029744_000364|3300029744|Ga0245161_100553|19660-46901	gut	3.17511	0.168188	135	regulatory	transcriptional regulator	annotate	annotate	Transcriptional regulation	d__Bacteria;p__Bacillota;c__Clostridia;o__Lachnospirales;f__Lachnospiraceae;g__Roseburia	0.9	0.8	Bacillota	Clostridia	gut	regulatory	Transcriptional regulation	transcriptional regulator	gut-leaning	0.223773	regulatory	annotate
IMGVR_UViG_3300029744_000364|3300029744|Ga0245161_100553|19660-46901_32	IMGVR_UViG_3300029744_000364|3300029744|Ga0245161_100553|19660-46901	gut	9.83961	-6.1763	96	regulatory	anti-repressor Ant	annotate	annotate	Transcriptional regulation	d__Bacteria;p__Bacillota;c__Clostridia;o__Lachnospirales;f__Lachnospiraceae;g__Roseburia	1	1	Bacillota	Clostridia	gut	regulatory	Transcriptional regulation	anti-repressor Ant	gut-leaning	0.244372	regulatory	annotate
IMGVR_UViG_3300029742_000197|3300029742|Ga0245239_100018|35131-106493_5	IMGVR_UViG_3300029742_000197|3300029742|Ga0245239_100018|35131-106493	gut	8.03575	0.932708	99	regulatory	transcriptional regulator	annotate	annotate	Transcriptional regulation	d__Bacteria;p__Bacteroidota;c__Bacteroidia;o__Bacteroidales;f__Barnesiellaceae;g__Barnesiella	1	1	Bacteroidota	Bacteroidia	gut	regulatory	Transcriptional regulation	transcriptional regulator	gut-leaning	0.164739	regulatory	annotate
IMGVR_UViG_3300029742_000197|3300029742|Ga0245239_100018|35131-106493_46	IMGVR_UViG_3300029742_000197|3300029742|Ga0245239_100018|35131-106493	gut	9.3312	-3.29647	76	physiological	Antitoxin SocA-like, Panacea domain	annotate	annotate	Toxin-antitoxin systems	d__Bacteria;p__Bacteroidota;c__Bacteroidia;o__Bacteroidales;f__Barnesiellaceae;g__Barnesiella	1	1	Bacteroidota	Bacteroidia	gut	physiological	Toxin-antitoxin systems	Antitoxin SocA-like, Panacea domain	gut-leaning	0.248714	physiological	annotate
IMGVR_UViG_3300029742_000197|3300029742|Ga0245239_100018|35131-106493_52	IMGVR_UViG_3300029742_000197|3300029742|Ga0245239_100018|35131-106493	gut	9.40615	-7.22169	96	regulatory	anti-repressor Ant	annotate	annotate	Transcriptional regulation	d__Bacteria;p__Bacteroidota;c__Bacteroidia;o__Bacteroidales;f__Barnesiellaceae;g__Barnesiella	0.7	1	Bacteroidota	Bacteroidia	gut	regulatory	Transcriptional regulation	anti-repressor Ant	gut-leaning	0.244372	regulatory	annotate
IMGVR_UViG_3300029742_000197|3300029742|Ga0245239_100018|35131-106493_54	IMGVR_UViG_3300029742_000197|3300029742|Ga0245239_100018|35131-106493	gut	6.81746	-0.722345	81	regulatory	transcriptional regulator	annotate	annotate	Transcriptional regulation	d__Bacteria;p__Bacteroidota;c__Bacteroidia;o__Bacteroidales;f__Barnesiellaceae;g__Barnesiella	1	1	Bacteroidota	Bacteroidia	gut	regulatory	Transcriptional regulation	transcriptional regulator	gut-leaning	0.316381	regulatory	annotate
IMGVR_UViG_3300029742_000197|3300029742|Ga0245239_100018|35131-106493_69	IMGVR_UViG_3300029742_000197|3300029742|Ga0245239_100018|35131-106493	gut	5.86951	5.69317	166	metabolic	odh; opine dehydrogenase [EC:1.5.1.28]	annotate	annotate	Carbohydrate metabolism	d__Bacteria;p__Bacteroidota;c__Bacteroidia;o__Bacteroidales;f__Barnesiellaceae;g__Barnesiella	1	1	Bacteroidota	Bacteroidia	gut	metabolic	Carbohydrate metabolism	odh; opine dehydrogenase [EC:1.5.1.28]	soil-leaning	0.825806	metabolic	annotate
IMGVR_UViG_3300029741_000297|3300029741|Ga0245200_100561|7591-51312_40	IMGVR_UViG_3300029741_000297|3300029741|Ga0245200_100561|7591-51312	gut	0.189701	-6.69405	17	regulatory	transcriptional regulator	annotate	annotate	Transcriptional regulation	d__Bacteria;p__Bacillota;c__Clostridia;o__Oscillospirales;f__Oscillospiraceae;g__Limivicinus	1	1	Bacillota	Clostridia	gut	regulatory	Transcriptional regulation	transcriptional regulator	gut-specific	0.143326	regulatory	annotate
IMGVR_UViG_3300029745_000330|3300029745|Ga0245251_100889|9262-31564_10	IMGVR_UViG_3300029745_000330|3300029745|Ga0245251_100889|9262-31564	gut	7.28047	13.566	3	regulatory	DNA binding protein	annotate	annotate	Transcriptional regulation	d__Bacteria;p__Bacteroidota;c__Bacteroidia;o__Bacteroidales;f__Bacteroidaceae;g__Bacteroides	1	1	Bacteroidota	Bacteroidia	gut	regulatory	Transcriptional regulation	DNA binding protein	gut-leaning	0.168377	regulatory	annotate
IMGVR_UViG_3300029744_000365|3300029744|Ga0245161_100596|7152-42997_6	IMGVR_UViG_3300029744_000365|3300029744|Ga0245161_100596|7152-42997	gut	8.03498	1.0379	99	regulatory	transcriptional regulator	annotate	annotate	Transcriptional regulation	d__Bacteria;p__Bacteroidota;c__Bacteroidia;o__Bacteroidales;f__Bacteroidaceae;g__Bacteroides	1	1	Bacteroidota	Bacteroidia	gut	regulatory	Transcriptional regulation	transcriptional regulator	gut-leaning	0.164739	regulatory	annotate
IMGVR_UViG_3300029744_000365|3300029744|Ga0245161_100596|7152-42997_29	IMGVR_UViG_3300029744_000365|3300029744|Ga0245161_100596|7152-42997	gut	18.3223	3.57277	32	physiological	toxin	annotate	annotate	Toxin-antitoxin systems	d__Bacteria;p__Bacteroidota;c__Bacteroidia;o__Bacteroidales;f__Bacteroidaceae;g__Bacteroides	1	1	Bacteroidota	Bacteroidia	gut	physiological	Toxin-antitoxin systems	toxin	gut-leaning	0.216173	physiological	annotate
IMGVR_UViG_3300029744_000365|3300029744|Ga0245161_100596|7152-42997_33	IMGVR_UViG_3300029744_000365|3300029744|Ga0245161_100596|7152-42997	gut	12.1511	5.10212	79	physiological	Bacteriophage abortive infection AbiH	annotate	annotate	Defense & anti-defense systems	d__Bacteria;p__Bacteroidota;c__Bacteroidia;o__Bacteroidales;f__Bacteroidaceae;g__Bacteroides	1	1	Bacteroidota	Bacteroidia	gut	physiological	Defense & anti-defense systems	Bacteriophage abortive infection AbiH	gut-specific	0.104636	physiological	annotate
IMGVR_UViG_3300029745_000284|3300029745|Ga0245251_100005|442080-474089_13	IMGVR_UViG_3300029745_000284|3300029745|Ga0245251_100005|442080-474089	gut	8.99373	-6.198	96	regulatory	anti-repressor Ant	annotate	annotate	Transcriptional regulation	d__Bacteria;p__Verrucomicrobiota;c__Verrucomicrobiia;o__Verrucomicrobiales;f__Akkermansiaceae;g__Akkermansia	1	1	Verrucomicrobiota	Verrucomicrobiia	gut	regulatory	Transcriptional regulation	anti-repressor Ant	gut-leaning	0.244372	regulatory	annotate
IMGVR_UViG_3300029744_000335|3300029744|Ga0245161_100425|21051-56694_43	IMGVR_UViG_3300029744_000335|3300029744|Ga0245161_100425|21051-56694	gut	9.26917	-6.34798	96	regulatory	anti-repressor	annotate	annotate	Transcriptional regulation	d__Bacteria;p__Bacillota;c__Clostridia;o__Christensenellales;f__Aristaeellaceae;g__UBA11524	1	1	Bacillota	Clostridia	gut	regulatory	Transcriptional regulation	anti-repressor	gut-leaning	0.244372	regulatory	annotate
IMGVR_UViG_3300029744_000348|3300029744|Ga0245161_100080|18082-58096_33	IMGVR_UViG_3300029744_000348|3300029744|Ga0245161_100080|18082-58096	gut	12.2388	3.82435	59	regulatory	Putative quorum-sensing-regulated virulence factor	annotate	annotate	Quorum sensing & cell-cell signalling	d__Bacteria;p__Bacteroidota;c__Bacteroidia;o__Bacteroidales;f__Rikenellaceae;g__Alistipes	1	1	Bacteroidota	Bacteroidia	gut	regulatory	Quorum sensing & cell-cell signalling	Putative quorum-sensing-regulated virulence factor	gut-specific	0.0231788	regulatory	annotate
IMGVR_UViG_3300029746_000343|3300029746|Ga0245173_100629|199-31468_5	IMGVR_UViG_3300029746_000343|3300029746|Ga0245173_100629|199-31468	gut	4.45858	3.85942	133	physiological	PemK-like, MazF-like toxin of type II toxin-antitoxin system	annotate	annotate	Toxin-antitoxin systems	d__Bacteria;p__Bacillota;c__Clostridia;o__Oscillospirales;f__Oscillospiraceae;g__Limivicinus	1	1	Bacillota	Clostridia	gut	physiological	Toxin-antitoxin systems	PemK-like, MazF-like toxin of type II toxin-antitoxin system	gut-specific	0.124918	physiological	annotate
IMGVR_UViG_3300029746_000343|3300029746|Ga0245173_100629|199-31468_12	IMGVR_UViG_3300029746_000343|3300029746|Ga0245173_100629|199-31468	gut	6.2893	-9.48162	9	regulatory	DNA binding protein	annotate	annotate	Transcriptional regulation	d__Bacteria;p__Bacillota;c__Clostridia;o__Oscillospirales;f__Oscillospiraceae;g__Limivicinus	1	1	Bacillota	Clostridia	gut	regulatory	Transcriptional regulation	DNA binding protein	gut-specific	0.0145015	regulatory	annotate
IMGVR_UViG_3300007779_000019|3300007779|Ga0105569_100006|54456-109329_11	IMGVR_UViG_3300007779_000019|3300007779|Ga0105569_100006|54456-109329	gut	12.1599	5.08701	79	physiological	Bacteriophage abortive infection AbiH	annotate	annotate	Defense & anti-defense systems	d__Bacteria;p__Bacillota;c__Bacilli;o__Staphylococcales;f__Gemellaceae;g__Gemella	1	1	Bacillota	Bacilli	gut	physiological	Defense & anti-defense systems	Bacteriophage abortive infection AbiH	gut-specific	0.104636	physiological	annotate
IMGVR_UViG_3300007779_000019|3300007779|Ga0105569_100006|54456-109329_42	IMGVR_UViG_3300007779_000019|3300007779|Ga0105569_100006|54456-109329	gut	13.527	8.42298	69	metabolic	metK; S-adenosylmethionine synthetase [EC:2.5.1.6]	annotate	annotate	Amino acid metabolism	d__Bacteria;p__Bacillota;c__Bacilli;o__Staphylococcales;f__Gemellaceae;g__Gemella	1	1	Bacillota	Bacilli	gut	metabolic	Amino acid metabolism	metK; S-adenosylmethionine synthetase [EC:2.5.1.6]	gut-specific	0.0809578	metabolic	annotate
IMGVR_UViG_3300007779_000019|3300007779|Ga0105569_100006|54456-109329_46	IMGVR_UViG_3300007779_000019|3300007779|Ga0105569_100006|54456-109329	gut	1.60799	-7.30221	17	regulatory	transcriptional regulator	annotate	annotate	Transcriptional regulation	d__Bacteria;p__Bacillota;c__Bacilli;o__Staphylococcales;f__Gemellaceae;g__Gemella	1	1	Bacillota	Bacilli	gut	regulatory	Transcriptional regulation	transcriptional regulator	gut-specific	0.143326	regulatory	annotate
IMGVR_UViG_3300007779_000019|3300007779|Ga0105569_100006|54456-109329_51	IMGVR_UViG_3300007779_000019|3300007779|Ga0105569_100006|54456-109329	gut	9.83427	-6.8937	96	regulatory	transcriptional regulator	annotate	annotate	Transcriptional regulation	d__Bacteria;p__Bacillota;c__Bacilli;o__Staphylococcales;f__Gemellaceae;g__Gemella	1	1	Bacillota	Bacilli	gut	regulatory	Transcriptional regulation	transcriptional regulator	gut-leaning	0.244372	regulatory	annotate
IMGVR_UViG_3300007779_000019|3300007779|Ga0105569_100006|54456-109329_61	IMGVR_UViG_3300007779_000019|3300007779|Ga0105569_100006|54456-109329	gut	6.56125	-0.178656	86	regulatory	Cro/C1-type HTH DNA-binding domain	annotate	annotate	Transcriptional regulation	d__Bacteria;p__Bacillota;c__Bacilli;o__Staphylococcales;f__Gemellaceae;g__Gemella	0.9	0.9	Bacillota	Bacilli	gut	regulatory	Transcriptional regulation	Cro/C1-type HTH DNA-binding domain	gut-leaning	0.244536	regulatory	annotate
IMGVR_UViG_3300029746_000308|3300029746|Ga0245173_100142|14707-50853_4	IMGVR_UViG_3300029746_000308|3300029746|Ga0245173_100142|14707-50853	gut	8.95252	-4.96707	92	physiological	Virulence protein RhuM family	annotate	annotate	Virulence & host interaction	d__Bacteria;p__Actinomycetota;c__Actinomycetes;o__Actinomycetales;f__Bifidobacteriaceae;g__Bifidobacterium	1	0.8	Actinomycetota	Actinomycetes	gut	physiological	Virulence & host interaction	Virulence protein RhuM family	gut-specific	0.0634715	physiological	annotate
IMGVR_UViG_3300029739_000212|3300029739|Ga0245187_100255|1-60018_13	IMGVR_UViG_3300029739_000212|3300029739|Ga0245187_100255|1-60018	gut	9.24097	-3.37247	76	physiological	socA; antitoxin SocA	annotate	annotate	Toxin-antitoxin systems	d__Bacteria;p__Bacillota;c__Clostridia;o__Lachnospirales;f__Lachnospiraceae;g__Anaerobutyricum	0.6	1	Bacillota	Clostridia	gut	physiological	Toxin-antitoxin systems	socA; antitoxin SocA	gut-leaning	0.248714	physiological	annotate
IMGVR_UViG_3300029746_000327|3300029746|Ga0245173_100056|154136-202204_70	IMGVR_UViG_3300029746_000327|3300029746|Ga0245173_100056|154136-202204	gut	6.33081	-9.49241	9	regulatory	DNA binding protein	annotate	annotate	Transcriptional regulation	d__Bacteria;p__Bacillota;c__Clostridia;o__Oscillospirales;f__Oscillospiraceae;g__Vescimonas	1	1	Bacillota	Clostridia	gut	regulatory	Transcriptional regulation	DNA binding protein	gut-specific	0.0145015	regulatory	annotate
IMGVR_UViG_3300007167_000159|3300007167|Ga0102715_1000009|9806-70917_5	IMGVR_UViG_3300007167_000159|3300007167|Ga0102715_1000009|9806-70917	gut	4.85275	-8.11262	8	physiological	DarB-like antirestriction	annotate	annotate	Transcriptional regulation	d__Bacteria;p__Bacteroidota;c__Bacteroidia;o__Bacteroidales;f__Bacteroidaceae;g__Prevotella	1	1	Bacteroidota	Bacteroidia	gut	physiological	Transcriptional regulation	DarB-like antirestriction	gut-leaning	0.256891	physiological	annotate
IMGVR_UViG_3300007167_000159|3300007167|Ga0102715_1000009|9806-70917_39	IMGVR_UViG_3300007167_000159|3300007167|Ga0102715_1000009|9806-70917	gut	7.51267	8.89895	100	regulatory	SMARCAL1, HARP; SWI/SNF-related matrix-associated actin-dependent regulator of chromatin subfamily A-like protein 1 [EC:5.6.2.-]	annotate	annotate	Transcriptional regulation	d__Bacteria;p__Bacteroidota;c__Bacteroidia;o__Bacteroidales;f__Bacteroidaceae;g__Prevotella	0.3	0.7	Bacteroidota	Bacteroidia	gut	regulatory	Transcriptional regulation	SMARCAL1, HARP; SWI/SNF-related matrix-associated actin-dependent regulator of chromatin subfamily A-like protein 1 [EC:5.6.2.-]	soil-leaning	0.789097	regulatory	annotate
IMGVR_UViG_3300006748_000195|3300006748|Ga0101800_100093|7451-48546_9	IMGVR_UViG_3300006748_000195|3300006748|Ga0101800_100093|7451-48546	gut	5.52617	1.26588	111	regulatory	transcriptional repressor	annotate	annotate	Transcriptional regulation	d__Bacteria;p__Bacillota;c__Bacilli;o__Lactobacillales;f__Streptococcaceae;g__Streptococcus	1	0.5	Bacillota	Bacilli	gut	regulatory	Transcriptional regulation	transcriptional repressor	gut-leaning	0.242077	regulatory	annotate
IMGVR_UViG_3300029745_000312|3300029745|Ga0245251_100070|68560-127750_38	IMGVR_UViG_3300029745_000312|3300029745|Ga0245251_100070|68560-127750	gut	13.5056	8.40924	69	metabolic	metK; S-adenosylmethionine synthetase [EC:2.5.1.6]	annotate	annotate	Amino acid metabolism	d__Bacteria;p__Bacillota;c__Clostridia;o__Christensenellales;f__Aristaeellaceae	1	1	Bacillota	Clostridia	gut	metabolic	Amino acid metabolism	metK; S-adenosylmethionine synthetase [EC:2.5.1.6]	gut-specific	0.0809578	metabolic	annotate
IMGVR_UViG_3300029745_000312|3300029745|Ga0245251_100070|68560-127750_43	IMGVR_UViG_3300029745_000312|3300029745|Ga0245251_100070|68560-127750	gut	1.58696	-7.40681	17	regulatory	transcriptional regulator	annotate	annotate	Transcriptional regulation	d__Bacteria;p__Bacillota;c__Clostridia;o__Christensenellales;f__Aristaeellaceae	1	1	Bacillota	Clostridia	gut	regulatory	Transcriptional regulation	transcriptional regulator	gut-specific	0.143326	regulatory	annotate
IMGVR_UViG_3300029745_000312|3300029745|Ga0245251_100070|68560-127750_68	IMGVR_UViG_3300029745_000312|3300029745|Ga0245251_100070|68560-127750	gut	6.51269	-0.187742	86	regulatory	Cro/C1-type HTH DNA-binding domain	annotate	annotate	Transcriptional regulation	d__Bacteria;p__Bacillota;c__Clostridia;o__Christensenellales;f__Aristaeellaceae	1	0.9	Bacillota	Clostridia	gut	regulatory	Transcriptional regulation	Cro/C1-type HTH DNA-binding domain	gut-leaning	0.244536	regulatory	annotate
IMGVR_UViG_3300000359_000105|3300000359|EM204_1000187|1-39882_21	IMGVR_UViG_3300000359_000105|3300000359|EM204_1000187|1-39882	gut	13.6086	8.47086	69	metabolic	metK; S-adenosylmethionine synthetase [EC:2.5.1.6]	annotate	annotate	Amino acid metabolism	d__Bacteria;p__Bacillota;c__Clostridia;o__Oscillospirales;f__Acutalibacteraceae	1	0.9	Bacillota	Clostridia	gut	metabolic	Amino acid metabolism	metK; S-adenosylmethionine synthetase [EC:2.5.1.6]	gut-specific	0.0809578	metabolic	annotate
IMGVR_UViG_3300000359_000105|3300000359|EM204_1000187|1-39882_24	IMGVR_UViG_3300000359_000105|3300000359|EM204_1000187|1-39882	gut	1.42293	-7.51539	17	regulatory	transcriptional regulator	annotate	annotate	Transcriptional regulation	d__Bacteria;p__Bacillota;c__Clostridia;o__Oscillospirales;f__Acutalibacteraceae	1	1	Bacillota	Clostridia	gut	regulatory	Transcriptional regulation	transcriptional regulator	gut-specific	0.143326	regulatory	annotate
IMGVR_UViG_3300000359_000105|3300000359|EM204_1000187|1-39882_37	IMGVR_UViG_3300000359_000105|3300000359|EM204_1000187|1-39882	gut	6.54197	-0.173854	86	regulatory	Cro/C1-type HTH DNA-binding domain	annotate	annotate	Transcriptional regulation	d__Bacteria;p__Bacillota;c__Clostridia;o__Oscillospirales;f__Acutalibacteraceae	0.8	1	Bacillota	Clostridia	gut	regulatory	Transcriptional regulation	Cro/C1-type HTH DNA-binding domain	gut-leaning	0.244536	regulatory	annotate
IMGVR_UViG_3300006525_000192|3300006525|Ga0101027_100165|1-56149_41	IMGVR_UViG_3300006525_000192|3300006525|Ga0101027_100165|1-56149	gut	9.75135	-7.43647	96	regulatory	anti-repressor Ant	annotate	annotate	Transcriptional regulation	d__Bacteria;p__Bacteroidota;c__Bacteroidia;o__Bacteroidales;f__Bacteroidaceae;g__Bacteroides	1	1	Bacteroidota	Bacteroidia	gut	regulatory	Transcriptional regulation	anti-repressor Ant	gut-leaning	0.244372	regulatory	annotate
IMGVR_UViG_3300006349_000140|3300006349|Ga0099714_100065|4273-51072_32	IMGVR_UViG_3300006349_000140|3300006349|Ga0099714_100065|4273-51072	gut	0.352023	-6.92594	17	regulatory	transcriptional regulator	annotate	annotate	Transcriptional regulation	d__Bacteria;p__Bacillota;c__Clostridia;o__Oscillospirales;f__Oscillospiraceae;g__Vescimonas	1	1	Bacillota	Clostridia	gut	regulatory	Transcriptional regulation	transcriptional regulator	gut-specific	0.143326	regulatory	annotate
IMGVR_UViG_3300007530_000007|3300007530|Ga0104842_100066|1-46040_17	IMGVR_UViG_3300007530_000007|3300007530|Ga0104842_100066|1-46040	gut	7.4601	13.8794	3	regulatory	DNA binding protein	annotate	annotate	Transcriptional regulation	d__Bacteria;p__Bacteroidota;c__Bacteroidia;o__Bacteroidales;f__Bacteroidaceae;g__Bacteroides	1	1	Bacteroidota	Bacteroidia	gut	regulatory	Transcriptional regulation	DNA binding protein	gut-leaning	0.168377	regulatory	annotate
IMGVR_UViG_7000000247_000196|7000000247|SRS063999_LANL_scaffold_9601|15139-51139_24	IMGVR_UViG_7000000247_000196|7000000247|SRS063999_LANL_scaffold_9601|15139-51139	gut	8.21615	13.829	3	regulatory	DNA binding protein	annotate	annotate	Transcriptional regulation	d__Bacteria;p__Bacteroidota;c__Bacteroidia;o__Bacteroidales;f__Bacteroidaceae;g__Prevotella	1	1	Bacteroidota	Bacteroidia	gut	regulatory	Transcriptional regulation	DNA binding protein	gut-leaning	0.168377	regulatory	annotate
IMGVR_UViG_3300029253_000008|3300029253|Ga0168699_1000258|26917-72153_39	IMGVR_UViG_3300029253_000008|3300029253|Ga0168699_1000258|26917-72153	gut	9.76384	-7.41782	96	regulatory	anti-repressor Ant	annotate	annotate	Transcriptional regulation	d__Bacteria;p__Bacteroidota;c__Bacteroidia;o__Bacteroidales;f__Bacteroidaceae;g__Bacteroides	1	1	Bacteroidota	Bacteroidia	gut	regulatory	Transcriptional regulation	anti-repressor Ant	gut-leaning	0.244372	regulatory	annotate
IMGVR_UViG_3300029607_000130|3300029607|Ga0244907_100285|1-70436_18	IMGVR_UViG_3300029607_000130|3300029607|Ga0244907_100285|1-70436	gut	8.02939	3.70464	145	physiological	antitoxin from a toxin-antitoxin system	annotate	annotate	Transcriptional regulation	d__Bacteria;p__Bacillota;c__Clostridia;o__Lachnospirales;f__Lachnospiraceae;g__Agathobacter	1	0.8	Bacillota	Clostridia	gut	physiological	Transcriptional regulation	antitoxin from a toxin-antitoxin system	gut-specific	0.102748	physiological	annotate
IMGVR_UViG_3300029607_000130|3300029607|Ga0244907_100285|1-70436_22	IMGVR_UViG_3300029607_000130|3300029607|Ga0244907_100285|1-70436	gut	10.109	0.967738	129	regulatory	late transcriptional activator	annotate	annotate	Transcriptional regulation	d__Bacteria;p__Bacillota;c__Clostridia;o__Lachnospirales;f__Lachnospiraceae;g__Agathobacter	1	0.6	Bacillota	Clostridia	gut	regulatory	Transcriptional regulation	late transcriptional activator	gut-leaning	0.305787	regulatory	annotate
IMGVR_UViG_3300029607_000130|3300029607|Ga0244907_100285|1-70436_74	IMGVR_UViG_3300029607_000130|3300029607|Ga0244907_100285|1-70436	gut	0.310476	-6.88837	17	unclassified	transcriptional regulator	specific	embedding	Transcriptional regulation	d__Bacteria;p__Bacillota;c__Clostridia;o__Lachnospirales;f__Lachnospiraceae;g__Agathobacter	1	0.8	Bacillota	Clostridia	gut	unclassified	Transcriptional regulation	transcriptional regulator	gut-specific	0.143326	unclassified	de-novo
IMGVR_UViG_3300029607_000130|3300029607|Ga0244907_100285|1-70436_107	IMGVR_UViG_3300029607_000130|3300029607|Ga0244907_100285|1-70436	gut	17.3617	2.50236	53	physiological	RelE-like toxin	annotate	annotate	Toxin-antitoxin systems	d__Bacteria;p__Bacillota;c__Clostridia;o__Lachnospirales;f__Lachnospiraceae;g__Agathobacter	1	1	Bacillota	Clostridia	gut	physiological	Toxin-antitoxin systems	RelE-like toxin	gut-leaning	0.305613	physiological	annotate
IMGVR_UViG_3300006349_000130|3300006349|Ga0099714_100101|6385-66439_42	IMGVR_UViG_3300006349_000130|3300006349|Ga0099714_100101|6385-66439	gut	6.3137	-9.50699	9	regulatory	DNA binding protein	annotate	annotate	Transcriptional regulation	d__Bacteria;p__Bacillota;c__Clostridia;o__Oscillospirales;f__Oscillospiraceae;g__HGM12998	1	1	Bacillota	Clostridia	gut	regulatory	Transcriptional regulation	DNA binding protein	gut-specific	0.0145015	regulatory	annotate
IMGVR_UViG_3300006349_000130|3300006349|Ga0099714_100101|6385-66439_52	IMGVR_UViG_3300006349_000130|3300006349|Ga0099714_100101|6385-66439	gut	9.34135	-3.48463	76	physiological	socA; antitoxin SocA	annotate	annotate	Toxin-antitoxin systems	d__Bacteria;p__Bacillota;c__Clostridia;o__Oscillospirales;f__Oscillospiraceae;g__HGM12998	1	0.7	Bacillota	Clostridia	gut	physiological	Toxin-antitoxin systems	socA; antitoxin SocA	gut-leaning	0.248714	physiological	annotate
IMGVR_UViG_3300000356_000132|3300000356|EM176_1000486|1-31733_7	IMGVR_UViG_3300000356_000132|3300000356|EM176_1000486|1-31733	gut	3.27426	-0.584114	135	regulatory	rghR; HTH-type transcriptional regulator, competence development regulator	annotate	annotate	Transcriptional regulation	d__Bacteria;p__Bacillota;c__Clostridia;o__Christensenellales;f__Aristaeellaceae	0.9	0.8	Bacillota	Clostridia	gut	regulatory	Transcriptional regulation	rghR; HTH-type transcriptional regulator, competence development regulator	gut-leaning	0.223773	regulatory	annotate
IMGVR_UViG_3300000356_000132|3300000356|EM176_1000486|1-31733_33	IMGVR_UViG_3300000356_000132|3300000356|EM176_1000486|1-31733	gut	5.79159	6.59161	123	metabolic	nrdG; anaerobic ribonucleoside-triphosphate reductase activating protein [EC:1.97.1.4]	annotate	annotate	Other	d__Bacteria;p__Bacillota;c__Clostridia;o__Christensenellales;f__Aristaeellaceae	0.9	1	Bacillota	Clostridia	gut	metabolic	Other	nrdG; anaerobic ribonucleoside-triphosphate reductase activating protein [EC:1.97.1.4]	gut-specific	0.111884	metabolic	annotate
IMGVR_UViG_3300000359_000130|3300000359|EM204_1016745|75-46175_10	IMGVR_UViG_3300000359_000130|3300000359|EM204_1016745|75-46175	gut	2.59049	5.34212	52	regulatory	SOS response associated peptidase (SRAP)	annotate	annotate	Signal transduction & two-component systems	d__Bacteria;p__Bacteroidota;c__Bacteroidia;o__Bacteroidales;f__Bacteroidaceae;g__Bacteroides	0.1	1	Bacteroidota	Bacteroidia	gut	regulatory	Signal transduction & two-component systems	SOS response associated peptidase (SRAP)	soil-specific	0.856439	regulatory	annotate
IMGVR_UViG_3300029584_000312|3300029584|Ga0245112_100016|283724-332866_5	IMGVR_UViG_3300029584_000312|3300029584|Ga0245112_100016|283724-332866	gut	4.85013	-8.12862	8	physiological	DarB-like antirestriction	annotate	annotate	Transcriptional regulation	d__Bacteria;p__Bacteroidota;c__Bacteroidia;o__Bacteroidales;f__Bacteroidaceae;g__Bacteroides	1	1	Bacteroidota	Bacteroidia	gut	physiological	Transcriptional regulation	DarB-like antirestriction	gut-leaning	0.256891	physiological	annotate
IMGVR_UViG_3300029584_000312|3300029584|Ga0245112_100016|283724-332866_18	IMGVR_UViG_3300029584_000312|3300029584|Ga0245112_100016|283724-332866	gut	6.68793	-0.667307	81	regulatory	transcriptional regulator	annotate	annotate	Transcriptional regulation	d__Bacteria;p__Bacteroidota;c__Bacteroidia;o__Bacteroidales;f__Bacteroidaceae;g__Bacteroides	1	1	Bacteroidota	Bacteroidia	gut	regulatory	Transcriptional regulation	transcriptional regulator	gut-leaning	0.316381	regulatory	annotate
IMGVR_UViG_3300029760_000268|3300029760|Ga0242787_100470|17290-62793_9	IMGVR_UViG_3300029760_000268|3300029760|Ga0242787_100470|17290-62793	gut	12.0981	5.15695	79	physiological	Bacteriophage abortive infection AbiH	annotate	annotate	Defense & anti-defense systems	d__Bacteria;p__Bacteroidota;c__Bacteroidia;o__Bacteroidales;f__Bacteroidaceae;g__Bacteroides	1	1	Bacteroidota	Bacteroidia	gut	physiological	Defense & anti-defense systems	Bacteriophage abortive infection AbiH	gut-specific	0.104636	physiological	annotate
IMGVR_UViG_3300029588_000380|3300029588|Ga0245111_1000009|118974-166500_38	IMGVR_UViG_3300029588_000380|3300029588|Ga0245111_1000009|118974-166500	gut	18.1994	2.27088	63	physiological	HigB_toxin, RelE-like toxic component of a toxin-antitoxin system	annotate	annotate	Toxin-antitoxin systems	d__Bacteria;p__Bacteroidota;c__Bacteroidia;o__Bacteroidales;f__Bacteroidaceae;g__Bacteroides	1	1	Bacteroidota	Bacteroidia	gut	physiological	Toxin-antitoxin systems	HigB_toxin, RelE-like toxic component of a toxin-antitoxin system	gut-specific	0.0584239	physiological	annotate
IMGVR_UViG_3300029588_000380|3300029588|Ga0245111_1000009|118974-166500_39	IMGVR_UViG_3300029588_000380|3300029588|Ga0245111_1000009|118974-166500	gut	7.24041	-0.892577	81	regulatory	transcriptional regulator	annotate	annotate	Transcriptional regulation	d__Bacteria;p__Bacteroidota;c__Bacteroidia;o__Bacteroidales;f__Bacteroidaceae;g__Bacteroides	1	1	Bacteroidota	Bacteroidia	gut	regulatory	Transcriptional regulation	transcriptional regulator	gut-leaning	0.316381	regulatory	annotate
IMGVR_UViG_3300029588_000380|3300029588|Ga0245111_1000009|118974-166500_41	IMGVR_UViG_3300029588_000380|3300029588|Ga0245111_1000009|118974-166500	gut	18.1887	2.26661	63	physiological	HigB_toxin, RelE-like toxic component of a toxin-antitoxin system	annotate	annotate	Toxin-antitoxin systems	d__Bacteria;p__Bacteroidota;c__Bacteroidia;o__Bacteroidales;f__Bacteroidaceae;g__Bacteroides	1	1	Bacteroidota	Bacteroidia	gut	physiological	Toxin-antitoxin systems	HigB_toxin, RelE-like toxic component of a toxin-antitoxin system	gut-specific	0.0584239	physiological	annotate
IMGVR_UViG_3300029588_000380|3300029588|Ga0245111_1000009|118974-166500_42	IMGVR_UViG_3300029588_000380|3300029588|Ga0245111_1000009|118974-166500	gut	7.26027	-0.868537	81	regulatory	transcriptional regulator	annotate	annotate	Transcriptional regulation	d__Bacteria;p__Bacteroidota;c__Bacteroidia;o__Bacteroidales;f__Bacteroidaceae;g__Bacteroides	1	1	Bacteroidota	Bacteroidia	gut	regulatory	Transcriptional regulation	transcriptional regulator	gut-leaning	0.316381	regulatory	annotate
IMGVR_UViG_3300029623_000527|3300029623|Ga0245138_1000298|3-60879_58	IMGVR_UViG_3300029623_000527|3300029623|Ga0245138_1000298|3-60879	gut	9.02432	-6.60092	96	regulatory	anti-repressor Ant	annotate	annotate	Transcriptional regulation	d__Bacteria;p__Bacteroidota;c__Bacteroidia;o__Bacteroidales;f__Bacteroidaceae;g__Bacteroides	1	1	Bacteroidota	Bacteroidia	gut	regulatory	Transcriptional regulation	anti-repressor Ant	gut-leaning	0.244372	regulatory	annotate
IMGVR_UViG_3300029860_000384|3300029860|Ga0245305_1000423|500-28205_18	IMGVR_UViG_3300029860_000384|3300029860|Ga0245305_1000423|500-28205	gut	7.63411	13.9594	3	regulatory	DNA binding protein	annotate	annotate	Transcriptional regulation	d__Bacteria;p__Bacteroidota;c__Bacteroidia;o__Bacteroidales;f__Tannerellaceae;g__Parabacteroides	1	1	Bacteroidota	Bacteroidia	gut	regulatory	Transcriptional regulation	DNA binding protein	gut-leaning	0.168377	regulatory	annotate
IMGVR_UViG_3300029355_000265|3300029355|Ga0243784_100160|9553-57766_4	IMGVR_UViG_3300029355_000265|3300029355|Ga0243784_100160|9553-57766	gut	4.85088	-8.11718	8	physiological	DarB-like antirestriction	annotate	annotate	Transcriptional regulation	d__Bacteria;p__Bacteroidota;c__Bacteroidia;o__Bacteroidales;f__Bacteroidaceae;g__Bacteroides	1	1	Bacteroidota	Bacteroidia	gut	physiological	Transcriptional regulation	DarB-like antirestriction	gut-leaning	0.256891	physiological	annotate
IMGVR_UViG_3300029355_000265|3300029355|Ga0243784_100160|9553-57766_17	IMGVR_UViG_3300029355_000265|3300029355|Ga0243784_100160|9553-57766	gut	6.73242	-0.726315	81	regulatory	transcriptional regulator	annotate	annotate	Transcriptional regulation	d__Bacteria;p__Bacteroidota;c__Bacteroidia;o__Bacteroidales;f__Bacteroidaceae;g__Bacteroides	1	1	Bacteroidota	Bacteroidia	gut	regulatory	Transcriptional regulation	transcriptional regulator	gut-leaning	0.316381	regulatory	annotate
IMGVR_UViG_3300007527_000169|3300007527|Ga0105486_1000111|26374-56631_36	IMGVR_UViG_3300007527_000169|3300007527|Ga0105486_1000111|26374-56631	gut	6.58339	1.42274	109	physiological	Bacterial toxin YdaS	annotate	annotate	Toxin-antitoxin systems	d__Bacteria;p__Pseudomonadota;c__Gammaproteobacteria;o__Enterobacterales;f__Pasteurellaceae;g__Haemophilus_D	1	0.9	Pseudomonadota	Gammaproteobacteria	gut	physiological	Toxin-antitoxin systems	Bacterial toxin YdaS	soil-leaning	0.688329	physiological	annotate
IMGVR_UViG_3300029858_000326|3300029858|Ga0245300_100005|311541-365444_39	IMGVR_UViG_3300029858_000326|3300029858|Ga0245300_100005|311541-365444	gut	9.76497	-7.43276	96	regulatory	anti-repressor Ant	annotate	annotate	Transcriptional regulation	d__Bacteria;p__Bacteroidota;c__Bacteroidia;o__Bacteroidales;f__Bacteroidaceae;g__Bacteroides	1	1	Bacteroidota	Bacteroidia	gut	regulatory	Transcriptional regulation	anti-repressor Ant	gut-leaning	0.244372	regulatory	annotate
IMGVR_UViG_3300029859_000260|3300029859|Ga0245304_100405|8688-63177_41	IMGVR_UViG_3300029859_000260|3300029859|Ga0245304_100405|8688-63177	gut	9.72356	-7.41811	96	regulatory	anti-repressor Ant	annotate	annotate	Transcriptional regulation	d__Bacteria;p__Bacteroidota;c__Bacteroidia;o__Bacteroidales;f__Bacteroidaceae;g__Bacteroides	1	1	Bacteroidota	Bacteroidia	gut	regulatory	Transcriptional regulation	anti-repressor Ant	gut-leaning	0.244372	regulatory	annotate
IMGVR_UViG_3300029096_000044|3300029096|Ga0169213_100148|1-56763_1	IMGVR_UViG_3300029096_000044|3300029096|Ga0169213_100148|1-56763	gut	5.37391	-4.03018	48	physiological	Virulence-associated protein E-like domain	annotate	annotate	Virulence & host interaction	d__Bacteria;p__Bacillota;c__Clostridia;o__Oscillospirales;f__Ruminococcaceae;g__Faecalibacterium	0.4	0.8	Bacillota	Clostridia	gut	physiological	Virulence & host interaction	Virulence-associated protein E-like domain	soil-leaning	0.658416	physiological	annotate
IMGVR_UViG_3300029096_000044|3300029096|Ga0169213_100148|1-56763_4	IMGVR_UViG_3300029096_000044|3300029096|Ga0169213_100148|1-56763	gut	6.83529	0.056677	87	regulatory	Cro/C1-type HTH DNA-binding domain	annotate	annotate	Transcriptional regulation	d__Bacteria;p__Bacillota;c__Clostridia;o__Oscillospirales;f__Ruminococcaceae;g__Faecalibacterium	1	1	Bacillota	Clostridia	gut	regulatory	Transcriptional regulation	Cro/C1-type HTH DNA-binding domain	gut-specific	0.0450237	regulatory	annotate
IMGVR_UViG_3300076241_000038|3300076241|Ga0564885_001581_11	IMGVR_UViG_3300076241_000038|3300076241|Ga0564885_001581	gut	8.47238	-6.40574	96	regulatory	anti-repressor Ant	annotate	annotate	Transcriptional regulation	d__Bacteria;p__Bacillota;c__Clostridia;o__Oscillospirales;f__Ruminococcaceae;g__Faecalibacterium	0.9	1	Bacillota	Clostridia	gut	regulatory	Transcriptional regulation	anti-repressor Ant	gut-leaning	0.244372	regulatory	annotate
IMGVR_UViG_2961561131_000001|2961561131|2961561154_51	IMGVR_UViG_2961561131_000001|2961561131|2961561154	gut	0.954039	-6.83794	17	regulatory	transcriptional regulator	annotate	annotate	Transcriptional regulation	d__Bacteria;p__Bacillota;c__Clostridia;o__Peptostreptococcales;f__Peptostreptococcaceae;g__Clostridioides	1	0.8	Bacillota	Clostridia	gut	regulatory	Transcriptional regulation	transcriptional regulator	gut-specific	0.143326	regulatory	annotate
IMGVR_UViG_3300076234_000159|3300076234|Ga0564882_004166_2	IMGVR_UViG_3300076234_000159|3300076234|Ga0564882_004166	gut	8.445	-5.34484	97	unclassified		specific	cluster	Transcriptional regulation	d__Bacteria;p__Bacillota;c__Negativicutes;o__Acidaminococcales;f__Acidaminococcaceae;g__Phascolarctobacterium	1	0.1	Bacillota	Negativicutes	gut	unclassified	Transcriptional regulation		gut-leaning	0.225061	unclassified	de-novo
IMGVR_UViG_2961879757_000001|2961879757|2961879769_49	IMGVR_UViG_2961879757_000001|2961879757|2961879769	gut	9.26081	-6.17724	96	regulatory	transcriptional regulator	annotate	annotate	Transcriptional regulation	d__Bacteria;p__Actinomycetota;c__Actinomycetes;o__Mycobacteriales;f__Mycobacteriaceae;g__Corynebacterium	0.7	1	Actinomycetota	Actinomycetes	gut	regulatory	Transcriptional regulation	transcriptional regulator	gut-leaning	0.244372	regulatory	annotate
IMGVR_UViG_2961879757_000001|2961879757|2961879769_51	IMGVR_UViG_2961879757_000001|2961879757|2961879769	gut	9.59226	-7.38004	96	regulatory	anti-repressor Ant	annotate	annotate	Transcriptional regulation	d__Bacteria;p__Actinomycetota;c__Actinomycetes;o__Mycobacteriales;f__Mycobacteriaceae;g__Corynebacterium	0.9	1	Actinomycetota	Actinomycetes	gut	regulatory	Transcriptional regulation	anti-repressor Ant	gut-leaning	0.244372	regulatory	annotate
IMGVR_UViG_2961879757_000001|2961879757|2961879769_52	IMGVR_UViG_2961879757_000001|2961879757|2961879769	gut	3.92441	1.00146	143	regulatory	HTH DNA binding protein	annotate	annotate	Transcriptional regulation	d__Bacteria;p__Actinomycetota;c__Actinomycetes;o__Mycobacteriales;f__Mycobacteriaceae;g__Corynebacterium	0.9	1	Actinomycetota	Actinomycetes	gut	regulatory	Transcriptional regulation	HTH DNA binding protein	soil-leaning	0.803691	regulatory	annotate
IMGVR_UViG_2986073141_000006|2986073141|2986073319_3	IMGVR_UViG_2986073141_000006|2986073141|2986073319	gut	13.7977	11.1062	30	physiological	pagC; putatice virulence related protein PagC	annotate	annotate	Transcriptional regulation	d__Bacteria;p__Pseudomonadota;c__Gammaproteobacteria;o__Enterobacterales;f__Enterobacteriaceae;g__Escherichia	1	1	Pseudomonadota	Gammaproteobacteria	gut	physiological	Transcriptional regulation	pagC; putatice virulence related protein PagC	gut-specific	0.0798722	physiological	annotate
IMGVR_UViG_2986073141_000006|2986073141|2986073319_16	IMGVR_UViG_2986073141_000006|2986073141|2986073319	gut	-0.0676387	9.1933	4	regulatory	DNA packaging chaperone FI	annotate	annotate	Regulatory chaperones & coregulators	d__Bacteria;p__Pseudomonadota;c__Gammaproteobacteria;o__Enterobacterales;f__Enterobacteriaceae;g__Escherichia	1	1	Pseudomonadota	Gammaproteobacteria	gut	regulatory	Regulatory chaperones & coregulators	DNA packaging chaperone FI	gut-specific	0.0784	regulatory	annotate
IMGVR_UViG_3300076240_000222|3300076240|Ga0564902_005695_9	IMGVR_UViG_3300076240_000222|3300076240|Ga0564902_005695	gut	-0.0708355	-6.34613	17	regulatory	transcriptional regulator	annotate	annotate	Transcriptional regulation	d__Bacteria;p__Bacillota;c__Clostridia;o__Lachnospirales;f__Lachnospiraceae;g__Enterocloster	1	0.8	Bacillota	Clostridia	gut	regulatory	Transcriptional regulation	transcriptional regulator	gut-specific	0.143326	regulatory	annotate
IMGVR_UViG_3300076240_000222|3300076240|Ga0564902_005695_10	IMGVR_UViG_3300076240_000222|3300076240|Ga0564902_005695	gut	8.50099	1.97642	151	regulatory	LexA DNA binding domain	annotate	annotate	Transcriptional regulation	d__Bacteria;p__Bacillota;c__Clostridia;o__Lachnospirales;f__Lachnospiraceae;g__Enterocloster	0.3	0.7	Bacillota	Clostridia	gut	regulatory	Transcriptional regulation	LexA DNA binding domain	soil-specific	0.897482	regulatory	annotate
IMGVR_UViG_3300076236_000130|3300076236|Ga0564884_003299_15	IMGVR_UViG_3300076236_000130|3300076236|Ga0564884_003299	gut	3.7587	-0.273108	135	unclassified	Transcriptional regulation	L1	cluster	Transcriptional regulation	d__Bacteria;p__Bacillota;c__Clostridia;o__Lachnospirales;f__Lachnospiraceae;g__Acetatifactor	0.7	0.8	Bacillota	Clostridia	gut	unclassified	Transcriptional regulation	Transcriptional regulation	gut-leaning	0.223773	unclassified	de-novo
IMGVR_UViG_3300076240_000020|3300076240|Ga0564902_000957_2	IMGVR_UViG_3300076240_000020|3300076240|Ga0564902_000957	gut	5.16936	2.13122	108	regulatory	transcriptional repressor	annotate	annotate	Transcriptional regulation	d__Bacteria;p__Bacillota;c__Clostridia;o__Lachnospirales;f__Lachnospiraceae;g__Hungatella	1	1	Bacillota	Clostridia	gut	regulatory	Transcriptional regulation	transcriptional repressor	soil-leaning	0.736178	regulatory	annotate
IMGVR_UViG_3300076240_000020|3300076240|Ga0564902_000957_10	IMGVR_UViG_3300076240_000020|3300076240|Ga0564902_000957	gut	8.23966	3.80402	145	physiological	antitoxin from a toxin-antitoxin system	annotate	annotate	Toxin-antitoxin systems	d__Bacteria;p__Bacillota;c__Clostridia;o__Lachnospirales;f__Lachnospiraceae;g__Hungatella	1	1	Bacillota	Clostridia	gut	physiological	Toxin-antitoxin systems	antitoxin from a toxin-antitoxin system	gut-specific	0.102748	physiological	annotate
IMGVR_UViG_3300076240_000020|3300076240|Ga0564902_000957_13	IMGVR_UViG_3300076240_000020|3300076240|Ga0564902_000957	gut	10.0152	0.779775	129	regulatory	late transcriptional activator	annotate	annotate	Transcriptional regulation	d__Bacteria;p__Bacillota;c__Clostridia;o__Lachnospirales;f__Lachnospiraceae;g__Hungatella	1	1	Bacillota	Clostridia	gut	regulatory	Transcriptional regulation	late transcriptional activator	gut-leaning	0.305787	regulatory	annotate
IMGVR_UViG_3300076240_000020|3300076240|Ga0564902_000957_17	IMGVR_UViG_3300076240_000020|3300076240|Ga0564902_000957	gut	12.7928	-1.14231	40	regulatory	transcription antiterminator	annotate	annotate	Transcriptional regulation	d__Bacteria;p__Bacillota;c__Clostridia;o__Lachnospirales;f__Lachnospiraceae;g__Hungatella	1	1	Bacillota	Clostridia	gut	regulatory	Transcriptional regulation	transcription antiterminator	soil-leaning	0.757542	regulatory	annotate
IMGVR_UViG_3300076240_000020|3300076240|Ga0564902_000957_50	IMGVR_UViG_3300076240_000020|3300076240|Ga0564902_000957	gut	6.7835	0.0103472	87	regulatory	Cro/C1-type HTH DNA-binding domain	annotate	annotate	Transcriptional regulation	d__Bacteria;p__Bacillota;c__Clostridia;o__Lachnospirales;f__Lachnospiraceae;g__Hungatella	1	1	Bacillota	Clostridia	gut	regulatory	Transcriptional regulation	Cro/C1-type HTH DNA-binding domain	gut-specific	0.0450237	regulatory	annotate
IMGVR_UViG_3000045240_000001|3000045240|3000045288_14	IMGVR_UViG_3000045240_000001|3000045240|3000045288	gut	18.4204	3.41958	32	physiological	toxin	annotate	annotate	Toxin-antitoxin systems	d__Bacteria;p__Bacteroidota;c__Bacteroidia;o__Bacteroidales;f__Bacteroidaceae;g__Phocaeicola	1	1	Bacteroidota	Bacteroidia	gut	physiological	Toxin-antitoxin systems	toxin	gut-leaning	0.216173	physiological	annotate
IMGVR_UViG_3000045240_000001|3000045240|3000045288_34	IMGVR_UViG_3000045240_000001|3000045240|3000045288	gut	8.00252	0.984567	99	regulatory	transcriptional regulator	annotate	annotate	Transcriptional regulation	d__Bacteria;p__Bacteroidota;c__Bacteroidia;o__Bacteroidales;f__Bacteroidaceae;g__Phocaeicola	1	1	Bacteroidota	Bacteroidia	gut	regulatory	Transcriptional regulation	transcriptional regulator	gut-leaning	0.164739	regulatory	annotate
IMGVR_UViG_3000045240_000001|3000045240|3000045288_37	IMGVR_UViG_3000045240_000001|3000045240|3000045288	gut	3.48298	0.632334	135	regulatory	transcriptional regulator	annotate	annotate	Transcriptional regulation	d__Bacteria;p__Bacteroidota;c__Bacteroidia;o__Bacteroidales;f__Bacteroidaceae;g__Phocaeicola	0.8	0.5	Bacteroidota	Bacteroidia	gut	regulatory	Transcriptional regulation	transcriptional regulator	gut-leaning	0.223773	regulatory	annotate
IMGVR_UViG_3300076230_000416|3300076230|Ga0564353_03482_6	IMGVR_UViG_3300076230_000416|3300076230|Ga0564353_03482	gut	3.09285	14.149	21	regulatory	DNA binding protein	annotate	annotate	Transcriptional regulation	NA	0.8	1	NA	NA	gut	regulatory	Transcriptional regulation	DNA binding protein	gut-specific	0.129722	regulatory	annotate
IMGVR_UViG_2985170910_000001|2985170910|2985170928_20	IMGVR_UViG_2985170910_000001|2985170910|2985170928	gut	0.953213	-5.89487	17	regulatory	transcriptional activator	annotate	annotate	Transcriptional regulation	d__Bacteria;p__Bacillota;c__Bacilli;o__Lactobacillales;f__Lactobacillaceae;g__Lactobacillus	0.9	1	Bacillota	Bacilli	gut	regulatory	Transcriptional regulation	transcriptional activator	gut-specific	0.143326	regulatory	annotate
IMGVR_UViG_2986198367_000008|2986198367|2986198604_43	IMGVR_UViG_2986198367_000008|2986198367|2986198604	gut	3.17814	1.63003	80	regulatory	transcriptional regulator	annotate	annotate	Transcriptional regulation	d__Bacteria;p__Pseudomonadota;c__Gammaproteobacteria;o__Enterobacterales;f__Enterobacteriaceae;g__Escherichia	1	1	Pseudomonadota	Gammaproteobacteria	gut	regulatory	Transcriptional regulation	transcriptional regulator	gut-leaning	0.239544	regulatory	annotate
IMGVR_UViG_2986171378_000015|2986171378|2986171712_3	IMGVR_UViG_2986171378_000015|2986171378|2986171712	gut	13.7959	11.106	30	physiological	pagC; putatice virulence related protein PagC	annotate	annotate	Transcriptional regulation	d__Bacteria;p__Pseudomonadota;c__Gammaproteobacteria;o__Enterobacterales;f__Enterobacteriaceae;g__Escherichia	1	1	Pseudomonadota	Gammaproteobacteria	gut	physiological	Transcriptional regulation	pagC; putatice virulence related protein PagC	gut-specific	0.0798722	physiological	annotate
IMGVR_UViG_2986171378_000015|2986171378|2986171712_16	IMGVR_UViG_2986171378_000015|2986171378|2986171712	gut	-0.0701584	9.19977	4	regulatory	DNA packaging chaperone FI	annotate	annotate	Regulatory chaperones & coregulators	d__Bacteria;p__Pseudomonadota;c__Gammaproteobacteria;o__Enterobacterales;f__Enterobacteriaceae;g__Escherichia	1	1	Pseudomonadota	Gammaproteobacteria	gut	regulatory	Regulatory chaperones & coregulators	DNA packaging chaperone FI	gut-specific	0.0784	regulatory	annotate
IMGVR_UViG_2968927681_000001|2968927681|2968927721_14	IMGVR_UViG_2968927681_000001|2968927681|2968927721	gut	9.58172	-6.14028	96	regulatory	anti-repressor Ant	annotate	annotate	Transcriptional regulation	d__Bacteria;p__Bacillota;c__Clostridia;o__Peptostreptococcales;f__Peptostreptococcaceae;g__Clostridioides	0.9	0.8	Bacillota	Clostridia	gut	regulatory	Transcriptional regulation	anti-repressor Ant	gut-leaning	0.244372	regulatory	annotate
IMGVR_UViG_2958444783_000002|2958444783|2958444860_27	IMGVR_UViG_2958444783_000002|2958444783|2958444860	gut	9.30902	-3.36681	76	physiological	Antitoxin SocA-like, Panacea domain	annotate	annotate	Toxin-antitoxin systems	d__Bacteria;p__Bacteroidota;c__Bacteroidia;o__Bacteroidales;f__Bacteroidaceae;g__Bacteroides	0.9	1	Bacteroidota	Bacteroidia	gut	physiological	Toxin-antitoxin systems	Antitoxin SocA-like, Panacea domain	gut-leaning	0.248714	physiological	annotate
IMGVR_UViG_2967650311_000003|2967650311|2967650410_5	IMGVR_UViG_2967650311_000003|2967650311|2967650410	gut	8.96479	-5.8562	96	regulatory	anti-repressor	annotate	annotate	Transcriptional regulation	d__Bacteria;p__Bacillota;c__Clostridia;o__Lachnospirales;f__Lachnospiraceae;g__Blautia	0.9	1	Bacillota	Clostridia	gut	regulatory	Transcriptional regulation	anti-repressor	gut-leaning	0.244372	regulatory	annotate
IMGVR_UViG_2965294560_000002|2965294560|2965294700_27	IMGVR_UViG_2965294560_000002|2965294560|2965294700	gut	8.07082	13.4293	3	unclassified	DNA binding protein	specific	embedding	Transcriptional regulation	d__Bacteria;p__Bacteroidota;c__Bacteroidia;o__Bacteroidales;f__Bacteroidaceae;g__Bacteroides	1	1	Bacteroidota	Bacteroidia	gut	unclassified	Transcriptional regulation	DNA binding protein	gut-leaning	0.168377	unclassified	de-novo
IMGVR_UViG_3300076241_000116|3300076241|Ga0564885_003405_6	IMGVR_UViG_3300076241_000116|3300076241|Ga0564885_003405	gut	1.11614	-6.59595	17	regulatory	transcriptional regulator	annotate	annotate	Transcriptional regulation	d__Bacteria;p__Bacillota;c__Clostridia;o__Lachnospirales;f__Lachnospiraceae;g__Otoolea	1	0.7	Bacillota	Clostridia	gut	regulatory	Transcriptional regulation	transcriptional regulator	gut-specific	0.143326	regulatory	annotate
IMGVR_UViG_3300076230_000169|3300076230|Ga0564353_02191_6	IMGVR_UViG_3300076230_000169|3300076230|Ga0564353_02191	gut	10.5804	10.4894	112	regulatory	RNA-binding protein	annotate	annotate	Post-transcriptional / RNA-mediated regulation	NA	0.9	1	NA	NA	gut	regulatory	Post-transcriptional / RNA-mediated regulation	RNA-binding protein	soil-leaning	0.744655	regulatory	annotate
IMGVR_UViG_3300076242_000013|3300076242|Ga0564888_000181_16	IMGVR_UViG_3300076242_000013|3300076242|Ga0564888_000181	gut	0.279489	-6.74861	17	unclassified	transcriptional regulator	specific	embedding	Transcriptional regulation	d__Bacteria;p__Bacillota;c__Clostridia;o__Lachnospirales;f__Lachnospiraceae;g__Enterocloster	1	0.8	Bacillota	Clostridia	gut	unclassified	Transcriptional regulation	transcriptional regulator	gut-specific	0.143326	unclassified	de-novo
IMGVR_UViG_3300076242_000013|3300076242|Ga0564888_000181_24	IMGVR_UViG_3300076242_000013|3300076242|Ga0564888_000181	gut	7.87838	3.36684	138	physiological	antitoxin from a toxin-antitoxin system	annotate	annotate	Toxin-antitoxin systems	d__Bacteria;p__Bacillota;c__Clostridia;o__Lachnospirales;f__Lachnospiraceae;g__Enterocloster	0.6	1	Bacillota	Clostridia	gut	physiological	Toxin-antitoxin systems	antitoxin from a toxin-antitoxin system	soil-leaning	0.665647	physiological	annotate
IMGVR_UViG_3300076236_000009|3300076236|Ga0564884_000664_15	IMGVR_UViG_3300076236_000009|3300076236|Ga0564884_000664	gut	1.59671	-7.34783	17	regulatory	transcriptional regulator	annotate	annotate	Transcriptional regulation	d__Bacteria;p__Bacillota;c__Negativicutes;o__Acidaminococcales;f__Acidaminococcaceae;g__Phascolarctobacterium	1	1	Bacillota	Negativicutes	gut	regulatory	Transcriptional regulation	transcriptional regulator	gut-specific	0.143326	regulatory	annotate
IMGVR_UViG_3001122308_000001|3001122308|3001122310_28	IMGVR_UViG_3001122308_000001|3001122308|3001122310	gut	5.75342	6.55318	123	metabolic	nrdG; anaerobic ribonucleoside-triphosphate reductase activating protein [EC:1.97.1.4]	annotate	annotate	Other	d__Bacteria;p__Bacillota;c__Clostridia;o__Peptostreptococcales;f__Peptostreptococcaceae;g__Clostridioides	1	1	Bacillota	Clostridia	gut	metabolic	Other	nrdG; anaerobic ribonucleoside-triphosphate reductase activating protein [EC:1.97.1.4]	gut-specific	0.111884	metabolic	annotate
IMGVR_UViG_3001122308_000001|3001122308|3001122310_66	IMGVR_UViG_3001122308_000001|3001122308|3001122310	gut	6.01434	5.35559	166	metabolic	folD; methylenetetrahydrofolate dehydrogenase (NADP+) / methenyltetrahydrofolate cyclohydrolase [EC:1.5.1.5] [EC:3.5.4.9]	annotate	annotate	Amino acid metabolism	d__Bacteria;p__Bacillota;c__Clostridia;o__Peptostreptococcales;f__Peptostreptococcaceae;g__Clostridioides	1	1	Bacillota	Clostridia	gut	metabolic	Amino acid metabolism	folD; methylenetetrahydrofolate dehydrogenase (NADP+) / methenyltetrahydrofolate cyclohydrolase [EC:1.5.1.5] [EC:3.5.4.9]	soil-leaning	0.825806	metabolic	annotate
IMGVR_UViG_3001122308_000001|3001122308|3001122310_87	IMGVR_UViG_3001122308_000001|3001122308|3001122310	gut	9.20071	-6.40818	96	regulatory	anti-repressor Ant	annotate	annotate	Transcriptional regulation	d__Bacteria;p__Bacillota;c__Clostridia;o__Peptostreptococcales;f__Peptostreptococcaceae;g__Clostridioides	0.9	1	Bacillota	Clostridia	gut	regulatory	Transcriptional regulation	anti-repressor Ant	gut-leaning	0.244372	regulatory	annotate
IMGVR_UViG_3001122308_000001|3001122308|3001122310_122	IMGVR_UViG_3001122308_000001|3001122308|3001122310	gut	9.99141	-6.17189	96	unclassified	NA	unassigned	none	Transcriptional regulation	d__Bacteria;p__Bacillota;c__Clostridia;o__Peptostreptococcales;f__Peptostreptococcaceae;g__Clostridioides	0.8	0.5	Bacillota	Clostridia	gut	unclassified	Transcriptional regulation	NA	gut-leaning	0.244372	unclassified	de-novo
IMGVR_UViG_3001122308_000001|3001122308|3001122310_125	IMGVR_UViG_3001122308_000001|3001122308|3001122310	gut	9.75924	-6.05915	96	regulatory	Phage antirepressor protein KilAC domain	annotate	annotate	Transcriptional regulation	d__Bacteria;p__Bacillota;c__Clostridia;o__Peptostreptococcales;f__Peptostreptococcaceae;g__Clostridioides	0.6	0.6	Bacillota	Clostridia	gut	regulatory	Transcriptional regulation	Phage antirepressor protein KilAC domain	gut-leaning	0.244372	regulatory	annotate
IMGVR_UViG_3001122308_000001|3001122308|3001122310_126	IMGVR_UViG_3001122308_000001|3001122308|3001122310	gut	10.4423	7.18566	171	regulatory	sigma factor	annotate	annotate	Transcriptional regulation	d__Bacteria;p__Bacillota;c__Clostridia;o__Peptostreptococcales;f__Peptostreptococcaceae;g__Clostridioides	0.8	0.6	Bacillota	Clostridia	gut	regulatory	Transcriptional regulation	sigma factor	soil-leaning	0.751001	regulatory	annotate
IMGVR_UViG_2968902337_000001|2968902337|2968902371_19	IMGVR_UViG_2968902337_000001|2968902337|2968902371	gut	0.711008	-6.69904	17	unclassified	transcriptional regulator	specific	cluster	Transcriptional regulation	d__Bacteria;p__Bacillota;c__Clostridia;o__Peptostreptococcales;f__Peptostreptococcaceae;g__Clostridioides	1	0.2	Bacillota	Clostridia	gut	unclassified	Transcriptional regulation	transcriptional regulator	gut-specific	0.143326	unclassified	de-novo
IMGVR_UViG_2968902337_000001|2968902337|2968902371_20	IMGVR_UViG_2968902337_000001|2968902337|2968902371	gut	0.707981	-6.74828	17	unclassified	transcriptional regulator	specific	cluster	Transcriptional regulation	d__Bacteria;p__Bacillota;c__Clostridia;o__Peptostreptococcales;f__Peptostreptococcaceae;g__Clostridioides	1	0.2	Bacillota	Clostridia	gut	unclassified	Transcriptional regulation	transcriptional regulator	gut-specific	0.143326	unclassified	de-novo
IMGVR_UViG_2958366688_000002|2958366688|2958366706_20	IMGVR_UViG_2958366688_000002|2958366688|2958366706	gut	8.07451	14.0601	3	regulatory	DNA binding protein	annotate	annotate	Transcriptional regulation	d__Bacteria;p__Bacteroidota;c__Bacteroidia;o__Bacteroidales;f__Bacteroidaceae;g__Bacteroides	1	1	Bacteroidota	Bacteroidia	gut	regulatory	Transcriptional regulation	DNA binding protein	gut-leaning	0.168377	regulatory	annotate
IMGVR_UViG_3300076230_000422|3300076230|Ga0564353_03534_6	IMGVR_UViG_3300076230_000422|3300076230|Ga0564353_03534	gut	3.16833	14.2343	21	regulatory	DNA binding protein	annotate	annotate	Transcriptional regulation	d__Bacteria;p__Bacillota;c__Negativicutes;o__Acidaminococcales;f__Acidaminococcaceae;g__Phascolarctobacterium	1	1	Bacillota	Negativicutes	gut	regulatory	Transcriptional regulation	DNA binding protein	gut-specific	0.129722	regulatory	annotate
IMGVR_UViG_3300076234_000008|3300076234|Ga0564882_000583_9	IMGVR_UViG_3300076234_000008|3300076234|Ga0564882_000583	gut	-4.13151	-1.66412	10	physiological	CRISPR/Cas system associated	annotate	annotate	Defense & anti-defense systems	d__Bacteria;p__Bacteroidota;c__Bacteroidia;o__Bacteroidales;f__Bacteroidaceae;g__Bacteroides	0.9	1	Bacteroidota	Bacteroidia	gut	physiological	Defense & anti-defense systems	CRISPR/Cas system associated	soil-leaning	0.783718	physiological	annotate
IMGVR_UViG_2986288439_000005|2986288439|2986288577_3	IMGVR_UViG_2986288439_000005|2986288439|2986288577	gut	13.791	11.1019	30	physiological	pagC; putatice virulence related protein PagC	annotate	annotate	Transcriptional regulation	d__Bacteria;p__Pseudomonadota;c__Gammaproteobacteria;o__Enterobacterales;f__Enterobacteriaceae;g__Escherichia	1	1	Pseudomonadota	Gammaproteobacteria	gut	physiological	Transcriptional regulation	pagC; putatice virulence related protein PagC	gut-specific	0.0798722	physiological	annotate
IMGVR_UViG_2986288439_000005|2986288439|2986288577_16	IMGVR_UViG_2986288439_000005|2986288439|2986288577	gut	-0.0639925	9.19253	4	regulatory	DNA packaging chaperone FI	annotate	annotate	Regulatory chaperones & coregulators	d__Bacteria;p__Pseudomonadota;c__Gammaproteobacteria;o__Enterobacterales;f__Enterobacteriaceae;g__Escherichia	1	1	Pseudomonadota	Gammaproteobacteria	gut	regulatory	Regulatory chaperones & coregulators	DNA packaging chaperone FI	gut-specific	0.0784	regulatory	annotate
IMGVR_UViG_2961536129_000001|2961536129|2961536159_30	IMGVR_UViG_2961536129_000001|2961536129|2961536159	gut	1.08912	-6.80784	17	regulatory	transcriptional regulator	annotate	annotate	Transcriptional regulation	d__Bacteria;p__Bacillota;c__Clostridia;o__Peptostreptococcales;f__Peptostreptococcaceae;g__Clostridioides	1	1	Bacillota	Clostridia	gut	regulatory	Transcriptional regulation	transcriptional regulator	gut-specific	0.143326	regulatory	annotate
IMGVR_UViG_2961536129_000001|2961536129|2961536159_53	IMGVR_UViG_2961536129_000001|2961536129|2961536159	gut	3.2439	0.902898	134	regulatory	transcriptional regulator	annotate	annotate	Transcriptional regulation	d__Bacteria;p__Bacillota;c__Clostridia;o__Peptostreptococcales;f__Peptostreptococcaceae;g__Clostridioides	1	1	Bacillota	Clostridia	gut	regulatory	Transcriptional regulation	transcriptional regulator	gut-leaning	0.256125	regulatory	annotate
IMGVR_UViG_3300076230_000409|3300076230|Ga0564353_03449_3	IMGVR_UViG_3300076230_000409|3300076230|Ga0564353_03449	gut	3.20551	14.2873	21	regulatory	DNA binding protein	annotate	annotate	Transcriptional regulation	NA	1	1	NA	NA	gut	regulatory	Transcriptional regulation	DNA binding protein	gut-specific	0.129722	regulatory	annotate
IMGVR_UViG_2986144582_000008|2986144582|2986144783_8	IMGVR_UViG_2986144582_000008|2986144582|2986144783	gut	13.8051	11.1192	30	physiological	pagC; putatice virulence related protein PagC	annotate	annotate	Transcriptional regulation	d__Bacteria;p__Pseudomonadota;c__Gammaproteobacteria;o__Enterobacterales;f__Enterobacteriaceae;g__Escherichia	1	1	Pseudomonadota	Gammaproteobacteria	gut	physiological	Transcriptional regulation	pagC; putatice virulence related protein PagC	gut-specific	0.0798722	physiological	annotate
IMGVR_UViG_2988287998_000004|2988287998|2988288094_9	IMGVR_UViG_2988287998_000004|2988287998|2988288094	gut	9.54268	10.091	91	regulatory	Antitermination protein Q	annotate	annotate	Post-transcriptional / RNA-mediated regulation	d__Bacteria;p__Pseudomonadota;c__Gammaproteobacteria;o__Enterobacterales;f__Enterobacteriaceae;g__Escherichia	1	1	Pseudomonadota	Gammaproteobacteria	gut	regulatory	Post-transcriptional / RNA-mediated regulation	Antitermination protein Q	gut-leaning	0.209215	regulatory	annotate
IMGVR_UViG_3300076230_000343|3300076230|Ga0564353_03112_12	IMGVR_UViG_3300076230_000343|3300076230|Ga0564353_03112	gut	1.34566	-6.93346	17	regulatory	transcriptional regulator	annotate	annotate	Transcriptional regulation	d__Bacteria;p__Bacillota;c__Clostridia;o__Lachnospirales;f__Lachnospiraceae;g__Lachnospira	1	1	Bacillota	Clostridia	gut	regulatory	Transcriptional regulation	transcriptional regulator	gut-specific	0.143326	regulatory	annotate
IMGVR_UViG_3300076240_000018|3300076240|Ga0564902_000927_20	IMGVR_UViG_3300076240_000018|3300076240|Ga0564902_000927	gut	6.98577	6.57421	163	metabolic	asnB, ASNS; asparagine synthase (glutamine-hydrolysing) [EC:6.3.5.4]	annotate	annotate	Amino acid metabolism	d__Bacteria;p__Bacteroidota;c__Bacteroidia;o__Bacteroidales;f__Rikenellaceae;g__Alistipes	1	1	Bacteroidota	Bacteroidia	gut	metabolic	Amino acid metabolism	asnB, ASNS; asparagine synthase (glutamine-hydrolysing) [EC:6.3.5.4]	soil-leaning	0.808099	metabolic	annotate
IMGVR_UViG_3300076241_000073|3300076241|Ga0564885_002361_8	IMGVR_UViG_3300076241_000073|3300076241|Ga0564885_002361	gut	3.72203	0.0106597	135	regulatory	transcriptional regulator	annotate	annotate	Transcriptional regulation	d__Bacteria;p__Bacillota;c__Clostridia;o__Oscillospirales;f__Ruminococcaceae;g__Faecalibacterium	0.7	0.3	Bacillota	Clostridia	gut	regulatory	Transcriptional regulation	transcriptional regulator	gut-leaning	0.223773	regulatory	annotate
IMGVR_UViG_3300076241_000073|3300076241|Ga0564885_002361_16	IMGVR_UViG_3300076241_000073|3300076241|Ga0564885_002361	gut	8.424	-3.42598	73	physiological	abortive infection resistance protein	annotate	annotate	Defense & anti-defense systems	d__Bacteria;p__Bacillota;c__Clostridia;o__Oscillospirales;f__Ruminococcaceae;g__Faecalibacterium	1	1	Bacillota	Clostridia	gut	physiological	Defense & anti-defense systems	abortive infection resistance protein	gut-specific	0.0619172	physiological	annotate
IMGVR_UViG_3300076240_000078|3300076240|Ga0564902_002562_13	IMGVR_UViG_3300076240_000078|3300076240|Ga0564902_002562	gut	16.4164	4.64565	25	regulatory	tail chaperone protein	annotate	annotate	Regulatory chaperones & coregulators	d__Bacteria;p__Bacillota;c__Clostridia;o__Lachnospirales;f__Lachnospiraceae;g__Hungatella	1	0.9	Bacillota	Clostridia	gut	regulatory	Regulatory chaperones & coregulators	tail chaperone protein	gut-leaning	0.192006	regulatory	annotate
IMGVR_UViG_3300076306_000041|3300076306|Ga0564304_0043_7	IMGVR_UViG_3300076306_000041|3300076306|Ga0564304_0043	gut	2.79519	14.1967	21	regulatory	DNA binding protein	annotate	annotate	Transcriptional regulation	d__Bacteria;p__Bacillota;c__Clostridia;o__Oscillospirales;f__Ruminococcaceae;g__Faecalibacterium	1	1	Bacillota	Clostridia	gut	regulatory	Transcriptional regulation	DNA binding protein	gut-specific	0.129722	regulatory	annotate
IMGVR_UViG_3300076304_000005|3300076304|Ga0564593_0005_22	IMGVR_UViG_3300076304_000005|3300076304|Ga0564593_0005	gut	8.75052	-4.80311	92	regulatory	anti-repressor	annotate	annotate	Transcriptional regulation	d__Bacteria;p__Bacteroidota;c__Bacteroidia;o__Bacteroidales;f__Rikenellaceae;g__Alistipes	1	1	Bacteroidota	Bacteroidia	gut	regulatory	Transcriptional regulation	anti-repressor	gut-specific	0.0634715	regulatory	annotate
IMGVR_UViG_3300076241_000055|3300076241|Ga0564885_001806_20	IMGVR_UViG_3300076241_000055|3300076241|Ga0564885_001806	gut	8.01674	13.737	3	regulatory	DNA binding protein	annotate	annotate	Transcriptional regulation	d__Bacteria;p__Bacteroidota;c__Bacteroidia;o__Bacteroidales;f__Tannerellaceae;g__Parabacteroides	1	1	Bacteroidota	Bacteroidia	gut	regulatory	Transcriptional regulation	DNA binding protein	gut-leaning	0.168377	regulatory	annotate
IMGVR_UViG_3300076316_000006|3300076316|Ga0564923_0007_33	IMGVR_UViG_3300076316_000006|3300076316|Ga0564923_0007	gut	10.3462	6.67187	171	metabolic	metK; S-adenosylmethionine synthetase [EC:2.5.1.6]	annotate	annotate	Transcriptional regulation	d__Bacteria;p__Actinomycetota;c__Coriobacteriia;o__Coriobacteriales;f__Coriobacteriaceae;g__Collinsella	0.9	0.7	Actinomycetota	Coriobacteriia	gut	metabolic	Transcriptional regulation	metK; S-adenosylmethionine synthetase [EC:2.5.1.6]	soil-leaning	0.751001	metabolic	annotate
IMGVR_UViG_3300076321_000061|3300076321|Ga0564155_0070_2	IMGVR_UViG_3300076321_000061|3300076321|Ga0564155_0070	gut	3.2044	13.9051	21	unclassified	DNA binding protein	specific	embedding	Transcriptional regulation	NA	1	1	NA	NA	gut	unclassified	Transcriptional regulation	DNA binding protein	gut-specific	0.129722	unclassified	de-novo
IMGVR_UViG_3300076328_000052|3300076328|Ga0564501_0053_7	IMGVR_UViG_3300076328_000052|3300076328|Ga0564501_0053	gut	2.90231	14.2603	21	regulatory	DNA binding protein	annotate	annotate	Transcriptional regulation	d__Bacteria;p__Bacillota;c__Clostridia;o__Oscillospirales;f__Oscillospiraceae	1	1	Bacillota	Clostridia	gut	regulatory	Transcriptional regulation	DNA binding protein	gut-specific	0.129722	regulatory	annotate
IMGVR_UViG_3300076340_000016|3300076340|Ga0564374_0058_3	IMGVR_UViG_3300076340_000016|3300076340|Ga0564374_0058	gut	3.19965	13.9252	21	regulatory	DNA binding protein	annotate	annotate	Transcriptional regulation	NA	1	1	NA	NA	gut	regulatory	Transcriptional regulation	DNA binding protein	gut-specific	0.129722	regulatory	annotate
IMGVR_UViG_3300076324_000007|3300076324|Ga0564504_0007_41	IMGVR_UViG_3300076324_000007|3300076324|Ga0564504_0007	gut	9.03291	-7.14011	96	regulatory	anti-repressor Ant	annotate	annotate	Transcriptional regulation	d__Bacteria;p__Bacillota;c__Clostridia;o__Oscillospirales;f__Ruminococcaceae;g__Faecalibacterium	1	1	Bacillota	Clostridia	gut	regulatory	Transcriptional regulation	anti-repressor Ant	gut-leaning	0.244372	regulatory	annotate
IMGVR_UViG_3300076324_000007|3300076324|Ga0564504_0007_62	IMGVR_UViG_3300076324_000007|3300076324|Ga0564504_0007	gut	0.627724	-6.78009	17	regulatory	transcriptional regulator	annotate	annotate	Transcriptional regulation	d__Bacteria;p__Bacillota;c__Clostridia;o__Oscillospirales;f__Ruminococcaceae;g__Faecalibacterium	1	0.7	Bacillota	Clostridia	gut	regulatory	Transcriptional regulation	transcriptional regulator	gut-specific	0.143326	regulatory	annotate
IMGVR_UViG_3300076344_000002|3300076344|Ga0563874_0051_5	IMGVR_UViG_3300076344_000002|3300076344|Ga0563874_0051	gut	7.91876	1.09639	99	regulatory	transcriptional repressor	annotate	annotate	Transcriptional regulation	d__Bacteria;p__Pseudomonadota;c__Gammaproteobacteria;o__Enterobacterales;f__Enterobacteriaceae;g__Citrobacter	0.8	0.9	Pseudomonadota	Gammaproteobacteria	gut	regulatory	Transcriptional regulation	transcriptional repressor	gut-leaning	0.164739	regulatory	annotate
IMGVR_UViG_3300076342_000017|3300076342|Ga0564915_0017_27	IMGVR_UViG_3300076342_000017|3300076342|Ga0564915_0017	gut	11.5726	12.1945	35	metabolic	nadE; NAD+ synthase [EC:6.3.1.5]	annotate	annotate	Cofactor & vitamin metabolism	NA	0.8	1	NA	NA	gut	metabolic	Cofactor & vitamin metabolism	nadE; NAD+ synthase [EC:6.3.1.5]	gut-specific	0.121622	metabolic	annotate
IMGVR_UViG_3300076334_000074|3300076334|Ga0564424_0103_3	IMGVR_UViG_3300076334_000074|3300076334|Ga0564424_0103	gut	3.25477	14.2412	21	regulatory	DNA binding protein	annotate	annotate	Transcriptional regulation	d__Bacteria;p__Bacillota;c__Negativicutes;o__Acidaminococcales;f__Acidaminococcaceae;g__Phascolarctobacterium	1	1	Bacillota	Negativicutes	gut	regulatory	Transcriptional regulation	DNA binding protein	gut-specific	0.129722	regulatory	annotate
IMGVR_UViG_3300076339_000013|3300076339|Ga0563801_0013_31	IMGVR_UViG_3300076339_000013|3300076339|Ga0563801_0013	gut	7.17763	17.4586	1	unclassified		specific	embedding	Transcriptional regulation	NA	0.5	0.9	NA	NA	gut	unclassified	Transcriptional regulation		soil-leaning	0.836827	unclassified	de-novo
IMGVR_UViG_3300076339_000013|3300076339|Ga0563801_0013_62	IMGVR_UViG_3300076339_000013|3300076339|Ga0563801_0013	gut	-4.10788	-1.64142	10	physiological	CRISPR/Cas system associated	annotate	annotate	Defense & anti-defense systems	NA	0.6	1	NA	NA	gut	physiological	Defense & anti-defense systems	CRISPR/Cas system associated	soil-leaning	0.783718	physiological	annotate
IMGVR_UViG_3300076337_000009|3300076337|Ga0564911_0009_16	IMGVR_UViG_3300076337_000009|3300076337|Ga0564911_0009	gut	3.66901	-0.16319	135	regulatory	dicA; HTH-type transcriptional regulator, cell division transcriptional repressor	annotate	annotate	Transcriptional regulation	d__Bacteria;p__Bacillota;c__Clostridia;o__Oscillospirales;f__Butyricicoccaceae;g__Agathobaculum	1	0.9	Bacillota	Clostridia	gut	regulatory	Transcriptional regulation	dicA; HTH-type transcriptional regulator, cell division transcriptional repressor	gut-leaning	0.223773	regulatory	annotate
IMGVR_UViG_3300076342_000079|3300076342|Ga0564915_0079_7	IMGVR_UViG_3300076342_000079|3300076342|Ga0564915_0079	gut	3.07072	14.0861	21	regulatory	DNA binding protein	annotate	annotate	Transcriptional regulation	d__Bacteria;p__Bacillota;c__Clostridia;o__Oscillospirales;f__Oscillospiraceae;g__Pseudoflavonifractor_A	0.9	1	Bacillota	Clostridia	gut	regulatory	Transcriptional regulation	DNA binding protein	gut-specific	0.129722	regulatory	annotate
IMGVR_UViG_3300076342_000001|3300076342|Ga0564915_0001_57	IMGVR_UViG_3300076342_000001|3300076342|Ga0564915_0001	gut	5.0582	5.41624	149	metabolic	GCH1, folE; GTP cyclohydrolase IA [EC:3.5.4.16]	annotate	annotate	Cofactor & vitamin metabolism	d__Bacteria;p__Bacteroidota;c__Bacteroidia;o__Bacteroidales;f__Bacteroidaceae;g__Bacteroides	1	1	Bacteroidota	Bacteroidia	gut	metabolic	Cofactor & vitamin metabolism	GCH1, folE; GTP cyclohydrolase IA [EC:3.5.4.16]	soil-leaning	0.784008	metabolic	annotate
IMGVR_UViG_3300076342_000008|3300076342|Ga0564915_0008_48	IMGVR_UViG_3300076342_000008|3300076342|Ga0564915_0008	gut	8.63848	-6.95647	96	regulatory	anti-repressor Ant	annotate	annotate	Transcriptional regulation	d__Bacteria;p__Bacillota;c__Clostridia;o__Oscillospirales;f__Ruminococcaceae;g__Ruthenibacterium	0.5	1	Bacillota	Clostridia	gut	regulatory	Transcriptional regulation	anti-repressor Ant	gut-leaning	0.244372	regulatory	annotate
IMGVR_UViG_3300076342_000003|3300076342|Ga0564915_0003_11	IMGVR_UViG_3300076342_000003|3300076342|Ga0564915_0003	gut	-4.16015	-1.69354	10	physiological	CRISPR/Cas system associated	annotate	annotate	Defense & anti-defense systems	d__Bacteria;p__Bacteroidota;c__Bacteroidia;o__Bacteroidales;f__Bacteroidaceae;g__Bacteroides	1	1	Bacteroidota	Bacteroidia	gut	physiological	Defense & anti-defense systems	CRISPR/Cas system associated	soil-leaning	0.783718	physiological	annotate
IMGVR_UViG_3300076342_000003|3300076342|Ga0564915_0003_120	IMGVR_UViG_3300076342_000003|3300076342|Ga0564915_0003	gut	16.2537	10.86	50	regulatory	DNA binding protein	annotate	annotate	Transcriptional regulation	d__Bacteria;p__Bacteroidota;c__Bacteroidia;o__Bacteroidales;f__Bacteroidaceae;g__Bacteroides	1	1	Bacteroidota	Bacteroidia	gut	regulatory	Transcriptional regulation	DNA binding protein	soil-leaning	0.736961	regulatory	annotate
IMGVR_UViG_3300076342_000003|3300076342|Ga0564915_0003_129	IMGVR_UViG_3300076342_000003|3300076342|Ga0564915_0003	gut	4.98558	5.49027	149	metabolic	GCH1, folE; GTP cyclohydrolase IA [EC:3.5.4.16]	annotate	annotate	Cofactor & vitamin metabolism	d__Bacteria;p__Bacteroidota;c__Bacteroidia;o__Bacteroidales;f__Bacteroidaceae;g__Bacteroides	0.5	1	Bacteroidota	Bacteroidia	gut	metabolic	Cofactor & vitamin metabolism	GCH1, folE; GTP cyclohydrolase IA [EC:3.5.4.16]	soil-leaning	0.784008	metabolic	annotate
IMGVR_UViG_3300076347_000012|3300076347|Ga0564927_0013_14	IMGVR_UViG_3300076347_000012|3300076347|Ga0564927_0013	gut	7.95927	3.3344	138	physiological	antitoxin from a toxin-antitoxin system	annotate	annotate	Toxin-antitoxin systems	d__Bacteria;p__Bacillota;c__Clostridia;o__Lachnospirales;f__Lachnospiraceae;g__Enterocloster	0.7	1	Bacillota	Clostridia	gut	physiological	Toxin-antitoxin systems	antitoxin from a toxin-antitoxin system	soil-leaning	0.665647	physiological	annotate
IMGVR_UViG_3300076347_000012|3300076347|Ga0564927_0013_22	IMGVR_UViG_3300076347_000012|3300076347|Ga0564927_0013	gut	0.0708849	-6.9997	17	unclassified	transcriptional regulator	specific	embedding	Transcriptional regulation	d__Bacteria;p__Bacillota;c__Clostridia;o__Lachnospirales;f__Lachnospiraceae;g__Enterocloster	1	0.8	Bacillota	Clostridia	gut	unclassified	Transcriptional regulation	transcriptional regulator	gut-specific	0.143326	unclassified	de-novo
IMGVR_UViG_3300076348_000012|3300076348|Ga0564925_0013_9	IMGVR_UViG_3300076348_000012|3300076348|Ga0564925_0013	gut	7.91356	3.38181	138	physiological	antitoxin from a toxin-antitoxin system	annotate	annotate	Toxin-antitoxin systems	d__Bacteria;p__Bacillota;c__Clostridia;o__Lachnospirales;f__Lachnospiraceae;g__UMGS1370	0.6	1	Bacillota	Clostridia	gut	physiological	Toxin-antitoxin systems	antitoxin from a toxin-antitoxin system	soil-leaning	0.665647	physiological	annotate
IMGVR_UViG_3300076348_000012|3300076348|Ga0564925_0013_17	IMGVR_UViG_3300076348_000012|3300076348|Ga0564925_0013	gut	0.159443	-6.76301	17	unclassified	transcriptional regulator	specific	embedding	Transcriptional regulation	d__Bacteria;p__Bacillota;c__Clostridia;o__Lachnospirales;f__Lachnospiraceae;g__UMGS1370	0.9	0.7	Bacillota	Clostridia	gut	unclassified	Transcriptional regulation	transcriptional regulator	gut-specific	0.143326	unclassified	de-novo
IMGVR_UViG_3300076352_000126|3300076352|Ga0564474_0139_5	IMGVR_UViG_3300076352_000126|3300076352|Ga0564474_0139	gut	3.05673	14.1493	21	regulatory	DNA binding protein	annotate	annotate	Transcriptional regulation	NA	1	1	NA	NA	gut	regulatory	Transcriptional regulation	DNA binding protein	gut-specific	0.129722	regulatory	annotate
IMGVR_UViG_3300076356_000096|3300076356|Ga0564435_0103_3	IMGVR_UViG_3300076356_000096|3300076356|Ga0564435_0103	gut	3.21431	14.1564	21	regulatory	DNA binding protein	annotate	annotate	Transcriptional regulation	d__Bacteria;p__Pseudomonadota;c__Gammaproteobacteria;o__Burkholderiales;f__Burkholderiaceae;g__Parasutterella	1	1	Pseudomonadota	Gammaproteobacteria	gut	regulatory	Transcriptional regulation	DNA binding protein	gut-specific	0.129722	regulatory	annotate
IMGVR_UViG_3300076364_000007|3300076364|Ga0563827_00007_22	IMGVR_UViG_3300076364_000007|3300076364|Ga0563827_00007	gut	10.709	1.93602	126	unclassified	transcriptional regulator, D5-like	specific	embedding	Transcriptional regulation	d__Archaea;p__Aenigmatarchaeota;c__Aenigmatarchaeia;o__Aenigmatarchaeales;f__Aenigmatarchaeaceae	0.7	0.8	Aenigmatarchaeota	Aenigmatarchaeia	gut	unclassified	Transcriptional regulation	transcriptional regulator, D5-like	soil-leaning	0.68886	unclassified	de-novo
IMGVR_UViG_3300076356_000089|3300076356|Ga0564435_0094_2	IMGVR_UViG_3300076356_000089|3300076356|Ga0564435_0094	gut	2.92992	13.971	21	regulatory	DNA binding protein	annotate	annotate	Transcriptional regulation	NA	1	1	NA	NA	gut	regulatory	Transcriptional regulation	DNA binding protein	gut-specific	0.129722	regulatory	annotate
IMGVR_UViG_3300076361_000010|3300076361|Ga0563965_0010_40	IMGVR_UViG_3300076361_000010|3300076361|Ga0563965_0010	gut	11.883	1.6238	121	unclassified	NA	unassigned	none	Transcriptional regulation	d__Bacteria;p__Bacteroidota;c__Bacteroidia;o__Bacteroidales;f__Bacteroidaceae;g__Bacteroides	0.3	0.5	Bacteroidota	Bacteroidia	gut	unclassified	Transcriptional regulation	NA	soil-specific	0.993092	unclassified	de-novo
IMGVR_UViG_3300076359_000001|3300076359|Ga0564562_00001_7	IMGVR_UViG_3300076359_000001|3300076359|Ga0564562_00001	gut	9.97358	-6.56002	96	regulatory	transcriptional regulator	annotate	annotate	Transcriptional regulation	d__Bacteria;p__Bacteroidota;c__Bacteroidia;o__Bacteroidales;f__Tannerellaceae;g__Parabacteroides	1	0.8	Bacteroidota	Bacteroidia	gut	regulatory	Transcriptional regulation	transcriptional regulator	gut-leaning	0.244372	regulatory	annotate
IMGVR_UViG_3300076358_000003|3300076358|Ga0563861_00003_36	IMGVR_UViG_3300076358_000003|3300076358|Ga0563861_00003	gut	-3.94122	-1.47965	10	physiological	CRISPR/Cas system associated	annotate	annotate	Defense & anti-defense systems	NA	1	1	NA	NA	gut	physiological	Defense & anti-defense systems	CRISPR/Cas system associated	soil-leaning	0.783718	physiological	annotate
IMGVR_UViG_3300076361_000008|3300076361|Ga0563965_0008_21	IMGVR_UViG_3300076361_000008|3300076361|Ga0563965_0008	gut	16.0716	10.842	50	regulatory	DNA binding protein	annotate	annotate	Transcriptional regulation	d__Bacteria;p__Bacteroidota;c__Bacteroidia;o__Bacteroidales;f__Rikenellaceae;g__Alistipes	0.8	0.9	Bacteroidota	Bacteroidia	gut	regulatory	Transcriptional regulation	DNA binding protein	soil-leaning	0.736961	regulatory	annotate
IMGVR_UViG_3300076369_000047|3300076369|Ga0564046_00062_7	IMGVR_UViG_3300076369_000047|3300076369|Ga0564046_00062	gut	2.96272	14.2207	21	regulatory	DNA binding protein	annotate	annotate	Transcriptional regulation	NA	1	1	NA	NA	gut	regulatory	Transcriptional regulation	DNA binding protein	gut-specific	0.129722	regulatory	annotate
IMGVR_UViG_3300076364_000006|3300076364|Ga0563827_00006_5	IMGVR_UViG_3300076364_000006|3300076364|Ga0563827_00006	gut	10.4164	4.2072	101	regulatory	CII-like transcriptional activator	annotate	annotate	Transcriptional regulation	d__Bacteria;p__Pseudomonadota;c__Gammaproteobacteria;o__Enterobacterales;f__Enterobacteriaceae;g__Escherichia	0.8	1	Pseudomonadota	Gammaproteobacteria	gut	regulatory	Transcriptional regulation	CII-like transcriptional activator	gut-leaning	0.336824	regulatory	annotate
IMGVR_UViG_3300076364_000006|3300076364|Ga0563827_00006_17	IMGVR_UViG_3300076364_000006|3300076364|Ga0563827_00006	gut	9.5447	9.99971	91	regulatory	Antitermination protein Q	annotate	annotate	Post-transcriptional / RNA-mediated regulation	d__Bacteria;p__Pseudomonadota;c__Gammaproteobacteria;o__Enterobacterales;f__Enterobacteriaceae;g__Escherichia	1	1	Pseudomonadota	Gammaproteobacteria	gut	regulatory	Post-transcriptional / RNA-mediated regulation	Antitermination protein Q	gut-leaning	0.209215	regulatory	annotate
IMGVR_UViG_3300076364_000006|3300076364|Ga0563827_00006_21	IMGVR_UViG_3300076364_000006|3300076364|Ga0563827_00006	gut	9.88097	-6.41188	96	regulatory	Rha-like transcriptional regulator	annotate	annotate	Transcriptional regulation	d__Bacteria;p__Pseudomonadota;c__Gammaproteobacteria;o__Enterobacterales;f__Enterobacteriaceae;g__Escherichia	0.9	1	Pseudomonadota	Gammaproteobacteria	gut	regulatory	Transcriptional regulation	Rha-like transcriptional regulator	gut-leaning	0.244372	regulatory	annotate
IMGVR_UViG_3300076363_000005|3300076363|Ga0564503_0005_36	IMGVR_UViG_3300076363_000005|3300076363|Ga0564503_0005	gut	9.14753	-6.91355	96	regulatory	anti-repressor Ant	annotate	annotate	Transcriptional regulation	d__Bacteria;p__Bacillota;c__Clostridia;o__Oscillospirales;f__Ruminococcaceae;g__Faecalibacterium	1	1	Bacillota	Clostridia	gut	regulatory	Transcriptional regulation	anti-repressor Ant	gut-leaning	0.244372	regulatory	annotate
IMGVR_UViG_3300076361_000005|3300076361|Ga0563965_0005_51	IMGVR_UViG_3300076361_000005|3300076361|Ga0563965_0005	gut	9.51895	-6.84954	96	regulatory	transcriptional regulator	annotate	annotate	Transcriptional regulation	d__Bacteria;p__Bacillota;c__Clostridia;o__Oscillospirales;f__Oscillospiraceae;g__CAG-170	0.8	1	Bacillota	Clostridia	gut	regulatory	Transcriptional regulation	transcriptional regulator	gut-leaning	0.244372	regulatory	annotate
IMGVR_UViG_3300076371_000010|3300076371|Ga0563916_0010_24	IMGVR_UViG_3300076371_000010|3300076371|Ga0563916_0010	gut	9.7935	-7.04917	96	regulatory	anti-repressor Ant	annotate	annotate	Transcriptional regulation	d__Bacteria;p__Pseudomonadota;c__Gammaproteobacteria;o__Burkholderiales;f__Burkholderiaceae;g__Aphodousia	0.6	0.9	Pseudomonadota	Gammaproteobacteria	gut	regulatory	Transcriptional regulation	anti-repressor Ant	gut-leaning	0.244372	regulatory	annotate
IMGVR_UViG_3300076374_000043|3300076374|Ga0564057_00049_4	IMGVR_UViG_3300076374_000043|3300076374|Ga0564057_00049	gut	3.24997	13.879	21	unclassified	DNA binding protein	specific	cluster	Transcriptional regulation	d__Bacteria;p__Bacillota;c__Negativicutes;o__Veillonellales;f__Dialisteraceae;g__Dialister	1	1	Bacillota	Negativicutes	gut	unclassified	Transcriptional regulation	DNA binding protein	gut-specific	0.129722	unclassified	de-novo
IMGVR_UViG_3300076370_000004|3300076370|Ga0564294_00004_21	IMGVR_UViG_3300076370_000004|3300076370|Ga0564294_00004	gut	6.97784	6.57775	163	metabolic	asnB, ASNS; asparagine synthase (glutamine-hydrolysing) [EC:6.3.5.4]	annotate	annotate	Amino acid metabolism	d__Bacteria;p__Bacteroidota;c__Bacteroidia;o__Bacteroidales;f__Rikenellaceae;g__Alistipes	1	1	Bacteroidota	Bacteroidia	gut	metabolic	Amino acid metabolism	asnB, ASNS; asparagine synthase (glutamine-hydrolysing) [EC:6.3.5.4]	soil-leaning	0.808099	metabolic	annotate
IMGVR_UViG_3300076375_000023|3300076375|Ga0564613_0023_30	IMGVR_UViG_3300076375_000023|3300076375|Ga0564613_0023	gut	4.94221	2.32354	108	regulatory	transcriptional repressor	annotate	annotate	Regulatory chaperones & coregulators	d__Bacteria;p__Bacteroidota;c__Bacteroidia;o__Bacteroidales;f__Bacteroidaceae;g__Prevotella	1	1	Bacteroidota	Bacteroidia	gut	regulatory	Regulatory chaperones & coregulators	transcriptional repressor	soil-leaning	0.736178	regulatory	annotate
IMGVR_UViG_3300076386_000048|3300076386|Ga0563923_0072_5	IMGVR_UViG_3300076386_000048|3300076386|Ga0563923_0072	gut	4.5965	17.5796	0	regulatory	Putative DnaT-like ssDNA binding protein	annotate	annotate	Transcriptional regulation	d__Bacteria;p__Cyanobacteriota;c__Vampirovibrionia;o__Gastranaerophilales;f__Gastranaerophilaceae;g__Spyradomonas	0.1	1	Cyanobacteriota	Vampirovibrionia	gut	regulatory	Transcriptional regulation	Putative DnaT-like ssDNA binding protein	soil-specific	0.943014	regulatory	annotate
IMGVR_UViG_3300076386_000048|3300076386|Ga0563923_0072_14	IMGVR_UViG_3300076386_000048|3300076386|Ga0563923_0072	gut	18.1563	3.34705	32	unclassified	Toxin-antitoxin systems	L1	cluster	Toxin-antitoxin systems	d__Bacteria;p__Cyanobacteriota;c__Vampirovibrionia;o__Gastranaerophilales;f__Gastranaerophilaceae;g__Spyradomonas	0.9	0.2	Cyanobacteriota	Vampirovibrionia	gut	unclassified	Toxin-antitoxin systems	Toxin-antitoxin systems	gut-leaning	0.216173	unclassified	de-novo
IMGVR_UViG_3300076387_000069|3300076387|Ga0564913_00070_9	IMGVR_UViG_3300076387_000069|3300076387|Ga0564913_00070	gut	9.64903	0.591141	129	regulatory	late transcriptional activator	annotate	annotate	Transcriptional regulation	d__Bacteria;p__Bacillota;c__Clostridia;o__Lachnospirales;f__Lachnospiraceae;g__Enterocloster	1	1	Bacillota	Clostridia	gut	regulatory	Transcriptional regulation	late transcriptional activator	gut-leaning	0.305787	regulatory	annotate
IMGVR_UViG_3300076382_000001|3300076382|Ga0564174_00002_3	IMGVR_UViG_3300076382_000001|3300076382|Ga0564174_00002	gut	1.46817	-6.67255	17	regulatory	transcriptional regulator	annotate	annotate	Transcriptional regulation	d__Bacteria;p__Bacillota;c__Clostridia;o__Lachnospirales;f__Lachnospiraceae;g__Lachnospira	1	1	Bacillota	Clostridia	gut	regulatory	Transcriptional regulation	transcriptional regulator	gut-specific	0.143326	regulatory	annotate
IMGVR_UViG_3300076382_000001|3300076382|Ga0564174_00002_35	IMGVR_UViG_3300076382_000001|3300076382|Ga0564174_00002	gut	9.00385	-6.53114	96	regulatory	anti-repressor	annotate	annotate	Transcriptional regulation	d__Bacteria;p__Bacillota;c__Clostridia;o__Lachnospirales;f__Lachnospiraceae;g__Lachnospira	1	1	Bacillota	Clostridia	gut	regulatory	Transcriptional regulation	anti-repressor	gut-leaning	0.244372	regulatory	annotate
IMGVR_UViG_3300076389_000024|3300076389|Ga0564444_0026_8	IMGVR_UViG_3300076389_000024|3300076389|Ga0564444_0026	gut	9.29764	-3.43329	76	physiological	socA; antitoxin SocA	annotate	annotate	Toxin-antitoxin systems	d__Bacteria;p__Bacillota;c__Clostridia;o__Christensenellales;f__Borkfalkiaceae;g__Scatosoma	0.9	1	Bacillota	Clostridia	gut	physiological	Toxin-antitoxin systems	socA; antitoxin SocA	gut-leaning	0.248714	physiological	annotate
IMGVR_UViG_3300076389_000024|3300076389|Ga0564444_0026_12	IMGVR_UViG_3300076389_000024|3300076389|Ga0564444_0026	gut	3.56068	-0.151507	135	regulatory	Helix-turn-helix	annotate	annotate	Transcriptional regulation	d__Bacteria;p__Bacillota;c__Clostridia;o__Christensenellales;f__Borkfalkiaceae;g__Scatosoma	1	0.8	Bacillota	Clostridia	gut	regulatory	Transcriptional regulation	Helix-turn-helix	gut-leaning	0.223773	regulatory	annotate
IMGVR_UViG_3300076385_000004|3300076385|Ga0564036_00004_2	IMGVR_UViG_3300076385_000004|3300076385|Ga0564036_00004	gut	8.33943	-5.10872	97	regulatory	anti-repressor	annotate	annotate	Transcriptional regulation	d__Bacteria;p__Bacillota;c__Clostridia;o__Lachnospirales;f__Lachnospiraceae;g__Roseburia	0.9	0.9	Bacillota	Clostridia	gut	regulatory	Transcriptional regulation	anti-repressor	gut-leaning	0.225061	regulatory	annotate
IMGVR_UViG_3300076385_000004|3300076385|Ga0564036_00004_5	IMGVR_UViG_3300076385_000004|3300076385|Ga0564036_00004	gut	8.49611	-6.11976	96	regulatory	anti-repressor Ant	annotate	annotate	Transcriptional regulation	d__Bacteria;p__Bacillota;c__Clostridia;o__Lachnospirales;f__Lachnospiraceae;g__Roseburia	0.9	1	Bacillota	Clostridia	gut	regulatory	Transcriptional regulation	anti-repressor Ant	gut-leaning	0.244372	regulatory	annotate
IMGVR_UViG_3300076385_000004|3300076385|Ga0564036_00004_25	IMGVR_UViG_3300076385_000004|3300076385|Ga0564036_00004	gut	0.597091	-7.44378	17	regulatory	transcriptional regulator	annotate	annotate	Transcriptional regulation	d__Bacteria;p__Bacillota;c__Clostridia;o__Lachnospirales;f__Lachnospiraceae;g__Roseburia	1	1	Bacillota	Clostridia	gut	regulatory	Transcriptional regulation	transcriptional regulator	gut-specific	0.143326	regulatory	annotate
IMGVR_UViG_3300076385_000004|3300076385|Ga0564036_00004_56	IMGVR_UViG_3300076385_000004|3300076385|Ga0564036_00004	gut	9.50315	-6.66996	96	regulatory	anti-repressor	annotate	annotate	Transcriptional regulation	d__Bacteria;p__Bacillota;c__Clostridia;o__Lachnospirales;f__Lachnospiraceae;g__Roseburia	0.8	1	Bacillota	Clostridia	gut	regulatory	Transcriptional regulation	anti-repressor	gut-leaning	0.244372	regulatory	annotate
IMGVR_UViG_3300076386_000011|3300076386|Ga0563923_0015_26	IMGVR_UViG_3300076386_000011|3300076386|Ga0563923_0015	gut	9.36649	-6.95874	96	regulatory	anti-repressor Ant	annotate	annotate	Transcriptional regulation	d__Bacteria;p__Pseudomonadota;c__Gammaproteobacteria;o__Enterobacterales;f__Enterobacteriaceae;g__Escherichia	0.9	1	Pseudomonadota	Gammaproteobacteria	gut	regulatory	Transcriptional regulation	anti-repressor Ant	gut-leaning	0.244372	regulatory	annotate
IMGVR_UViG_3300076386_000011|3300076386|Ga0563923_0015_53	IMGVR_UViG_3300076386_000011|3300076386|Ga0563923_0015	gut	9.67163	9.90466	91	regulatory	Antitermination protein Q	annotate	annotate	Post-transcriptional / RNA-mediated regulation	d__Bacteria;p__Pseudomonadota;c__Gammaproteobacteria;o__Enterobacterales;f__Enterobacteriaceae;g__Escherichia	1	1	Pseudomonadota	Gammaproteobacteria	gut	regulatory	Post-transcriptional / RNA-mediated regulation	Antitermination protein Q	gut-leaning	0.209215	regulatory	annotate
IMGVR_UViG_3300076392_000027|3300076392|Ga0563763_00027_21	IMGVR_UViG_3300076392_000027|3300076392|Ga0563763_00027	gut	9.27625	-7.24974	96	regulatory	anti-repressor Ant	annotate	annotate	Transcriptional regulation	d__Bacteria;p__Bacillota;c__Clostridia;o__Lachnospirales;f__Lachnospiraceae;g__RGIG1668	1	1	Bacillota	Clostridia	gut	regulatory	Transcriptional regulation	anti-repressor Ant	gut-leaning	0.244372	regulatory	annotate
IMGVR_UViG_3300076389_000015|3300076389|Ga0564444_0016_42	IMGVR_UViG_3300076389_000015|3300076389|Ga0564444_0016	gut	9.49172	-6.94522	96	regulatory	anti-repressor	annotate	annotate	Transcriptional regulation	d__Bacteria;p__Bacillota;c__Clostridia;o__Lachnospirales;f__Lachnospiraceae;g__Lachnospira	1	1	Bacillota	Clostridia	gut	regulatory	Transcriptional regulation	anti-repressor	gut-leaning	0.244372	regulatory	annotate
IMGVR_UViG_3300076389_000015|3300076389|Ga0564444_0016_44	IMGVR_UViG_3300076389_000015|3300076389|Ga0564444_0016	gut	3.31723	-0.165896	135	unclassified	transcriptional regulator	specific	cluster	Transcriptional regulation	d__Bacteria;p__Bacillota;c__Clostridia;o__Lachnospirales;f__Lachnospiraceae;g__Lachnospira	1	0.2	Bacillota	Clostridia	gut	unclassified	Transcriptional regulation	transcriptional regulator	gut-leaning	0.223773	unclassified	de-novo
IMGVR_UViG_3300076389_000015|3300076389|Ga0564444_0016_69	IMGVR_UViG_3300076389_000015|3300076389|Ga0564444_0016	gut	0.214165	-6.84256	17	regulatory	transcriptional regulator	annotate	annotate	Transcriptional regulation	d__Bacteria;p__Bacillota;c__Clostridia;o__Lachnospirales;f__Lachnospiraceae;g__Lachnospira	1	0.3	Bacillota	Clostridia	gut	regulatory	Transcriptional regulation	transcriptional regulator	gut-specific	0.143326	regulatory	annotate
IMGVR_UViG_3300076398_000055|3300076398|Ga0563843_00122_4	IMGVR_UViG_3300076398_000055|3300076398|Ga0563843_00122	gut	3.24277	13.8895	21	unclassified	DNA binding protein	specific	cluster	Transcriptional regulation	d__Bacteria;p__Bacillota;c__Negativicutes;o__Veillonellales;f__Dialisteraceae;g__Dialister	1	1	Bacillota	Negativicutes	gut	unclassified	Transcriptional regulation	DNA binding protein	gut-specific	0.129722	unclassified	de-novo
IMGVR_UViG_3300076396_000001|3300076396|Ga0563878_00021_5	IMGVR_UViG_3300076396_000001|3300076396|Ga0563878_00021	gut	3.25854	0.588866	135	regulatory	transcriptional regulator	annotate	annotate	Transcriptional regulation	d__Bacteria;p__Bacillota;c__Clostridia;o__Lachnospirales;f__Lachnospiraceae;g__Blautia_A	1	0.6	Bacillota	Clostridia	gut	regulatory	Transcriptional regulation	transcriptional regulator	gut-leaning	0.223773	regulatory	annotate
IMGVR_UViG_3300076396_000001|3300076396|Ga0563878_00021_9	IMGVR_UViG_3300076396_000001|3300076396|Ga0563878_00021	gut	8.56344	-6.12302	96	regulatory	anti-repressor	annotate	annotate	Transcriptional regulation	d__Bacteria;p__Bacillota;c__Clostridia;o__Lachnospirales;f__Lachnospiraceae;g__Blautia_A	1	1	Bacillota	Clostridia	gut	regulatory	Transcriptional regulation	anti-repressor	gut-leaning	0.244372	regulatory	annotate
IMGVR_UViG_3300076400_000098|3300076400|Ga0564295_00141_2	IMGVR_UViG_3300076400_000098|3300076400|Ga0564295_00141	gut	4.05199	-0.559493	128	unclassified	Transcriptional regulation	L1	cluster	Transcriptional regulation	d__Bacteria;p__Bacillota;c__Clostridia;o__Lachnospirales;f__Lachnospiraceae;g__Roseburia	0.9	0.6	Bacillota	Clostridia	gut	unclassified	Transcriptional regulation	Transcriptional regulation	gut-specific	0.137415	unclassified	de-novo
IMGVR_UViG_3300076396_000034|3300076396|Ga0563878_00193_7	IMGVR_UViG_3300076396_000034|3300076396|Ga0563878_00193	gut	2.94067	14.2454	21	regulatory	DNA binding protein	annotate	annotate	Transcriptional regulation	d__Bacteria;p__Bacillota;c__Clostridia;o__Oscillospirales;f__Oscillospiraceae	1	1	Bacillota	Clostridia	gut	regulatory	Transcriptional regulation	DNA binding protein	gut-specific	0.129722	regulatory	annotate
IMGVR_UViG_3300076400_000142|3300076400|Ga0564295_00217_2	IMGVR_UViG_3300076400_000142|3300076400|Ga0564295_00217	gut	2.91207	13.9854	21	regulatory	DNA binding protein	annotate	annotate	Transcriptional regulation	d__Bacteria;p__Pseudomonadota;c__Gammaproteobacteria;o__Burkholderiales;f__Burkholderiaceae;g__Duodenibacillus	0.9	1	Pseudomonadota	Gammaproteobacteria	gut	regulatory	Transcriptional regulation	DNA binding protein	gut-specific	0.129722	regulatory	annotate
IMGVR_UViG_3300076387_000081|3300076387|Ga0564913_00082_10	IMGVR_UViG_3300076387_000081|3300076387|Ga0564913_00082	gut	8.50064	10.2437	95	regulatory	transcriptional regulator	annotate	annotate	Transcriptional regulation	d__Bacteria;p__Bacillota;c__Bacilli;o__Lactobacillales;f__Enterococcaceae;g__Enterococcus_D	0.9	0.9	Bacillota	Bacilli	gut	regulatory	Transcriptional regulation	transcriptional regulator	gut-leaning	0.201106	regulatory	annotate
IMGVR_UViG_3300076399_000024|3300076399|Ga0564331_00063_6	IMGVR_UViG_3300076399_000024|3300076399|Ga0564331_00063	gut	-2.77757	4.03898	2	metabolic	Acyltransferase domain	annotate	annotate	Lipid & fatty acid metabolism	d__Bacteria;p__Pseudomonadota;c__Gammaproteobacteria;o__Enterobacterales;f__Enterobacteriaceae;g__Escherichia	0.1	1	Pseudomonadota	Gammaproteobacteria	gut	metabolic	Lipid & fatty acid metabolism	Acyltransferase domain	soil-leaning	0.81367	metabolic	annotate
IMGVR_UViG_3300076397_000027|3300076397|Ga0564484_0027_40	IMGVR_UViG_3300076397_000027|3300076397|Ga0564484_0027	gut	3.26277	0.211824	135	unclassified	Transcriptional regulation	L1	cluster	Transcriptional regulation	d__Bacteria;p__Bacillota;c__Clostridia;o__Oscillospirales;f__Acutalibacteraceae;g__Clostridium_A	0.9	0.3	Bacillota	Clostridia	gut	unclassified	Transcriptional regulation	Transcriptional regulation	gut-leaning	0.223773	unclassified	de-novo
IMGVR_UViG_3300076400_000135|3300076400|Ga0564295_00206_7	IMGVR_UViG_3300076400_000135|3300076400|Ga0564295_00206	gut	2.84789	14.1888	21	regulatory	DNA binding protein	annotate	annotate	Transcriptional regulation	d__Bacteria;p__Bacillota;c__Clostridia;o__Oscillospirales;f__Ruminococcaceae;g__Faecalibacterium	1	1	Bacillota	Clostridia	gut	regulatory	Transcriptional regulation	DNA binding protein	gut-specific	0.129722	regulatory	annotate
IMGVR_UViG_3300076395_000011|3300076395|Ga0564268_00037_2	IMGVR_UViG_3300076395_000011|3300076395|Ga0564268_00037	gut	-2.81032	4.08026	2	metabolic	Acyltransferase domain	annotate	annotate	Lipid & fatty acid metabolism	d__Bacteria;p__Pseudomonadota;c__Gammaproteobacteria;o__Enterobacterales;f__Enterobacteriaceae;g__Escherichia	0.6	1	Pseudomonadota	Gammaproteobacteria	gut	metabolic	Lipid & fatty acid metabolism	Acyltransferase domain	soil-leaning	0.81367	metabolic	annotate
IMGVR_UViG_3300076400_000032|3300076400|Ga0564295_00034_14	IMGVR_UViG_3300076400_000032|3300076400|Ga0564295_00034	gut	9.5578	-0.978783	120	physiological	HicB_like antitoxin of bacterial toxin-antitoxin system	annotate	annotate	Toxin-antitoxin systems	d__Bacteria;p__Bacillota;c__Clostridia;o__Oscillospirales;f__Ruminococcaceae;g__Ruthenibacterium	0.6	0.6	Bacillota	Clostridia	gut	physiological	Toxin-antitoxin systems	HicB_like antitoxin of bacterial toxin-antitoxin system	gut-leaning	0.312621	physiological	annotate
IMGVR_UViG_3300076400_000032|3300076400|Ga0564295_00034_15	IMGVR_UViG_3300076400_000032|3300076400|Ga0564295_00034	gut	18.4449	3.38465	32	physiological	toxin	annotate	annotate	Toxin-antitoxin systems	d__Bacteria;p__Bacillota;c__Clostridia;o__Oscillospirales;f__Ruminococcaceae;g__Ruthenibacterium	0.7	1	Bacillota	Clostridia	gut	physiological	Toxin-antitoxin systems	toxin	gut-leaning	0.216173	physiological	annotate
IMGVR_UViG_3300076400_000012|3300076400|Ga0564295_00012_54	IMGVR_UViG_3300076400_000012|3300076400|Ga0564295_00012	gut	6.83059	-0.747829	81	regulatory	transcriptional regulator	annotate	annotate	Transcriptional regulation	d__Bacteria;p__Bacteroidota;c__Bacteroidia;o__Bacteroidales;f__Bacteroidaceae;g__Bacteroides	1	1	Bacteroidota	Bacteroidia	gut	regulatory	Transcriptional regulation	transcriptional regulator	gut-leaning	0.316381	regulatory	annotate
IMGVR_UViG_3300076402_000055|3300076402|Ga0564408_00091_5	IMGVR_UViG_3300076402_000055|3300076402|Ga0564408_00091	gut	3.20118	13.8966	21	regulatory	DNA binding protein	annotate	annotate	Transcriptional regulation	NA	1	1	NA	NA	gut	regulatory	Transcriptional regulation	DNA binding protein	gut-specific	0.129722	regulatory	annotate
IMGVR_UViG_3300076392_000009|3300076392|Ga0563763_00009_18	IMGVR_UViG_3300076392_000009|3300076392|Ga0563763_00009	gut	9.28437	-6.80229	96	regulatory	anti-repressor Ant	annotate	annotate	Transcriptional regulation	d__Bacteria;p__Bacillota;c__Clostridia;o__Oscillospirales;f__Oscillospiraceae;g__Vescimonas	1	1	Bacillota	Clostridia	gut	regulatory	Transcriptional regulation	anti-repressor Ant	gut-leaning	0.244372	regulatory	annotate
IMGVR_UViG_3300076413_000023|3300076413|Ga0564204_0023_13	IMGVR_UViG_3300076413_000023|3300076413|Ga0564204_0023	gut	8.75557	-6.49502	96	regulatory	anti-repressor Ant	annotate	annotate	Transcriptional regulation	d__Bacteria;p__Bacteroidota;c__Bacteroidia;o__Bacteroidales;f__Bacteroidaceae;g__Prevotella	0.9	1	Bacteroidota	Bacteroidia	gut	regulatory	Transcriptional regulation	anti-repressor Ant	gut-leaning	0.244372	regulatory	annotate
IMGVR_UViG_3300076413_000081|3300076413|Ga0564204_0100_19	IMGVR_UViG_3300076413_000081|3300076413|Ga0564204_0100	gut	0.770383	-7.43364	17	regulatory	transcriptional regulator	annotate	annotate	Transcriptional regulation	d__Bacteria;p__Bacillota;c__Clostridia;o__Lachnospirales;f__Lachnospiraceae;g__Blautia_A	1	0.9	Bacillota	Clostridia	gut	regulatory	Transcriptional regulation	transcriptional regulator	gut-specific	0.143326	regulatory	annotate
IMGVR_UViG_3300076414_000060|3300076414|Ga0564136_00084_12	IMGVR_UViG_3300076414_000060|3300076414|Ga0564136_00084	gut	9.07359	-6.17681	96	regulatory	anti-repressor	annotate	annotate	Transcriptional regulation	d__Bacteria;p__Bacillota;c__Clostridia;o__Oscillospirales;f__Oscillospiraceae	1	0.9	Bacillota	Clostridia	gut	regulatory	Transcriptional regulation	anti-repressor	gut-leaning	0.244372	regulatory	annotate
IMGVR_UViG_3300076414_000020|3300076414|Ga0564136_00020_27	IMGVR_UViG_3300076414_000020|3300076414|Ga0564136_00020	gut	1.15346	-7.13715	17	regulatory	transcriptional regulator	annotate	annotate	Transcriptional regulation	d__Bacteria;p__Bacillota;c__Clostridia;o__Clostridiales;f__Clostridiaceae;g__Clostridium	1	0.9	Bacillota	Clostridia	gut	regulatory	Transcriptional regulation	transcriptional regulator	gut-specific	0.143326	regulatory	annotate
IMGVR_UViG_3300076418_000033|3300076418|Ga0563784_00033_10	IMGVR_UViG_3300076418_000033|3300076418|Ga0563784_00033	gut	9.29042	-3.47153	76	physiological	Antitoxin SocA-like, Panacea domain	annotate	annotate	Toxin-antitoxin systems	d__Bacteria;p__Bacillota;c__Clostridia;o__Lachnospirales;f__Lachnospiraceae;g__Roseburia	1	1	Bacillota	Clostridia	gut	physiological	Toxin-antitoxin systems	Antitoxin SocA-like, Panacea domain	gut-leaning	0.248714	physiological	annotate
IMGVR_UViG_3300076418_000033|3300076418|Ga0563784_00033_11	IMGVR_UViG_3300076418_000033|3300076418|Ga0563784_00033	gut	8.95491	-6.19914	96	regulatory	anti-repressor	annotate	annotate	Transcriptional regulation	d__Bacteria;p__Bacillota;c__Clostridia;o__Lachnospirales;f__Lachnospiraceae;g__Roseburia	0.9	1	Bacillota	Clostridia	gut	regulatory	Transcriptional regulation	anti-repressor	gut-leaning	0.244372	regulatory	annotate
IMGVR_UViG_3300076418_000033|3300076418|Ga0563784_00033_19	IMGVR_UViG_3300076418_000033|3300076418|Ga0563784_00033	gut	9.45073	-6.61488	96	regulatory	anti-repressor Ant	annotate	annotate	Transcriptional regulation	d__Bacteria;p__Bacillota;c__Clostridia;o__Lachnospirales;f__Lachnospiraceae;g__Roseburia	1	1	Bacillota	Clostridia	gut	regulatory	Transcriptional regulation	anti-repressor Ant	gut-leaning	0.244372	regulatory	annotate
IMGVR_UViG_3300076418_000033|3300076418|Ga0563784_00033_22	IMGVR_UViG_3300076418_000033|3300076418|Ga0563784_00033	gut	9.65707	-6.90192	96	regulatory	anti-repressor	annotate	annotate	Transcriptional regulation	d__Bacteria;p__Bacillota;c__Clostridia;o__Lachnospirales;f__Lachnospiraceae;g__Roseburia	1	1	Bacillota	Clostridia	gut	regulatory	Transcriptional regulation	anti-repressor	gut-leaning	0.244372	regulatory	annotate
IMGVR_UViG_3300076414_000008|3300076414|Ga0564136_00008_39	IMGVR_UViG_3300076414_000008|3300076414|Ga0564136_00008	gut	6.30221	-9.51627	9	regulatory	DNA binding protein	annotate	annotate	Transcriptional regulation	d__Bacteria;p__Bacillota;c__Clostridia;o__Oscillospirales;f__Oscillospiraceae;g__Oscillibacter	1	1	Bacillota	Clostridia	gut	regulatory	Transcriptional regulation	DNA binding protein	gut-specific	0.0145015	regulatory	annotate
IMGVR_UViG_3300076414_000008|3300076414|Ga0564136_00008_70	IMGVR_UViG_3300076414_000008|3300076414|Ga0564136_00008	gut	-0.0866474	-6.84547	17	regulatory	transcriptional regulator	annotate	annotate	Transcriptional regulation	d__Bacteria;p__Bacillota;c__Clostridia;o__Oscillospirales;f__Oscillospiraceae;g__Oscillibacter	1	1	Bacillota	Clostridia	gut	regulatory	Transcriptional regulation	transcriptional regulator	gut-specific	0.143326	regulatory	annotate
IMGVR_UViG_3300076418_000029|3300076418|Ga0563784_00029_27	IMGVR_UViG_3300076418_000029|3300076418|Ga0563784_00029	gut	10.6317	10.064	112	regulatory	RNA-binding protein	annotate	annotate	Post-transcriptional / RNA-mediated regulation	d__Bacteria;p__Bacillota;c__Clostridia;o__Lachnospirales;f__Lachnospiraceae;g__Agathobacter	0.9	1	Bacillota	Clostridia	gut	regulatory	Post-transcriptional / RNA-mediated regulation	RNA-binding protein	soil-leaning	0.744655	regulatory	annotate
IMGVR_UViG_3300076418_000014|3300076418|Ga0563784_00014_35	IMGVR_UViG_3300076418_000014|3300076418|Ga0563784_00014	gut	6.94504	9.25304	100	metabolic	cobS; cobaltochelatase CobS [EC:6.6.1.2]	annotate	annotate	Cofactor & vitamin metabolism	d__Bacteria;p__Bacillota;c__Clostridia;o__Lachnospirales;f__Lachnospiraceae;g__Mediterraneibacter	0.7	1	Bacillota	Clostridia	gut	metabolic	Cofactor & vitamin metabolism	cobS; cobaltochelatase CobS [EC:6.6.1.2]	soil-leaning	0.789097	metabolic	annotate
IMGVR_UViG_3300076418_000014|3300076418|Ga0563784_00014_41	IMGVR_UViG_3300076418_000014|3300076418|Ga0563784_00014	gut	-4.13471	-1.66784	10	unclassified	CRISPR/Cas system associated	specific	cluster	Defense & anti-defense systems	d__Bacteria;p__Bacillota;c__Clostridia;o__Lachnospirales;f__Lachnospiraceae;g__Mediterraneibacter	0.8	0.4	Bacillota	Clostridia	gut	unclassified	Defense & anti-defense systems	CRISPR/Cas system associated	soil-leaning	0.783718	unclassified	de-novo
IMGVR_UViG_3300076421_000049|3300076421|Ga0563835_00052_5	IMGVR_UViG_3300076421_000049|3300076421|Ga0563835_00052	gut	6.74193	17.5709	1	regulatory	Phage neck terminator protein	annotate	annotate	Transcriptional regulation	NA	0.1	0.6	NA	NA	gut	regulatory	Transcriptional regulation	Phage neck terminator protein	soil-leaning	0.836827	regulatory	annotate
IMGVR_UViG_3300076425_000095|3300076425|Ga0564137_00302_5	IMGVR_UViG_3300076425_000095|3300076425|Ga0564137_00302	gut	3.07227	14.2487	21	regulatory	DNA binding protein	annotate	annotate	Transcriptional regulation	NA	1	1	NA	NA	gut	regulatory	Transcriptional regulation	DNA binding protein	gut-specific	0.129722	regulatory	annotate
IMGVR_UViG_3300076424_000043|3300076424|Ga0563753_00052_7	IMGVR_UViG_3300076424_000043|3300076424|Ga0563753_00052	gut	17.7738	2.39404	61	physiological	yoeB; toxin YoeB [EC:3.1.-.-]	annotate	annotate	Toxin-antitoxin systems	d__Bacteria;p__Bacillota;c__Clostridia;o__Oscillospirales;f__Ruminococcaceae;g__Faecalibacterium	0.7	1	Bacillota	Clostridia	gut	physiological	Toxin-antitoxin systems	yoeB; toxin YoeB [EC:3.1.-.-]	gut-specific	0.125234	physiological	annotate
IMGVR_UViG_3300076418_000007|3300076418|Ga0563784_00007_9	IMGVR_UViG_3300076418_000007|3300076418|Ga0563784_00007	gut	4.83637	-8.1339	8	physiological	DarB-like antirestriction	annotate	annotate	Transcriptional regulation	d__Bacteria;p__Bacteroidota;c__Bacteroidia;o__Bacteroidales;f__Bacteroidaceae;g__Prevotella	1	1	Bacteroidota	Bacteroidia	gut	physiological	Transcriptional regulation	DarB-like antirestriction	gut-leaning	0.256891	physiological	annotate
IMGVR_UViG_3300076418_000018|3300076418|Ga0563784_00018_19	IMGVR_UViG_3300076418_000018|3300076418|Ga0563784_00018	gut	4.28548	-5.17173	11	regulatory	groES, HSPE1; chaperonin GroES	annotate	annotate	Regulatory chaperones & coregulators	NA	1	1	NA	NA	gut	regulatory	Regulatory chaperones & coregulators	groES, HSPE1; chaperonin GroES	soil-specific	0.911545	regulatory	annotate
IMGVR_UViG_3300076430_000016|3300076430|Ga0564055_00039_4	IMGVR_UViG_3300076430_000016|3300076430|Ga0564055_00039	gut	11.3939	3.92102	85	regulatory	transcriptional activator	annotate	annotate	Transcriptional regulation	d__Bacteria;p__Pseudomonadota;c__Gammaproteobacteria;o__Enterobacterales;f__Enterobacteriaceae;g__Escherichia	1	1	Pseudomonadota	Gammaproteobacteria	gut	regulatory	Transcriptional regulation	transcriptional activator	gut-specific	0.0928571	regulatory	annotate
IMGVR_UViG_3300076432_000092|3300076432|Ga0564038_00291_3	IMGVR_UViG_3300076432_000092|3300076432|Ga0564038_00291	gut	3.19038	14.2003	21	regulatory	DNA binding protein	annotate	annotate	Transcriptional regulation	d__Bacteria;p__Pseudomonadota;c__Gammaproteobacteria;o__Burkholderiales;f__Burkholderiaceae;g__Parasutterella	0.9	1	Pseudomonadota	Gammaproteobacteria	gut	regulatory	Transcriptional regulation	DNA binding protein	gut-specific	0.129722	regulatory	annotate
IMGVR_UViG_3300076433_000026|3300076433|Ga0563788_00026_31	IMGVR_UViG_3300076433_000026|3300076433|Ga0563788_00026	gut	9.2619	-6.7596	96	regulatory	anti-repressor	annotate	annotate	Transcriptional regulation	d__Bacteria;p__Bacillota;c__Clostridia;o__Lachnospirales;f__Lachnospiraceae;g__Blautia_A	1	1	Bacillota	Clostridia	gut	regulatory	Transcriptional regulation	anti-repressor	gut-leaning	0.244372	regulatory	annotate
IMGVR_UViG_3300076433_000026|3300076433|Ga0563788_00026_34	IMGVR_UViG_3300076433_000026|3300076433|Ga0563788_00026	gut	3.36146	-0.0732348	135	regulatory	rghR; HTH-type transcriptional regulator, competence development regulator	annotate	annotate	Transcriptional regulation	d__Bacteria;p__Bacillota;c__Clostridia;o__Lachnospirales;f__Lachnospiraceae;g__Blautia_A	1	0.7	Bacillota	Clostridia	gut	regulatory	Transcriptional regulation	rghR; HTH-type transcriptional regulator, competence development regulator	gut-leaning	0.223773	regulatory	annotate
IMGVR_UViG_3300076433_000069|3300076433|Ga0563788_00069_7	IMGVR_UViG_3300076433_000069|3300076433|Ga0563788_00069	gut	8.91071	-5.76805	96	regulatory	anti-repressor	annotate	annotate	Transcriptional regulation	d__Bacteria;p__Desulfobacterota_I;c__Desulfovibrionia;o__Desulfovibrionales;f__Desulfovibrionaceae;g__Bilophila	1	1	Desulfobacterota_I	Desulfovibrionia	gut	regulatory	Transcriptional regulation	anti-repressor	gut-leaning	0.244372	regulatory	annotate
IMGVR_UViG_3300076433_000069|3300076433|Ga0563788_00069_10	IMGVR_UViG_3300076433_000069|3300076433|Ga0563788_00069	gut	9.04354	-6.04808	96	regulatory	anti-repressor Ant	annotate	annotate	Transcriptional regulation	d__Bacteria;p__Desulfobacterota_I;c__Desulfovibrionia;o__Desulfovibrionales;f__Desulfovibrionaceae;g__Bilophila	0.9	1	Desulfobacterota_I	Desulfovibrionia	gut	regulatory	Transcriptional regulation	anti-repressor Ant	gut-leaning	0.244372	regulatory	annotate
IMGVR_UViG_3300076433_000069|3300076433|Ga0563788_00069_15	IMGVR_UViG_3300076433_000069|3300076433|Ga0563788_00069	gut	7.16647	17.6347	1	regulatory	Phage neck terminator protein	annotate	annotate	Transcriptional regulation	d__Bacteria;p__Desulfobacterota_I;c__Desulfovibrionia;o__Desulfovibrionales;f__Desulfovibrionaceae;g__Bilophila	0.3	1	Desulfobacterota_I	Desulfovibrionia	gut	regulatory	Transcriptional regulation	Phage neck terminator protein	soil-leaning	0.836827	regulatory	annotate
IMGVR_UViG_3300076433_000017|3300076433|Ga0563788_00017_73	IMGVR_UViG_3300076433_000017|3300076433|Ga0563788_00017	gut	10.3497	2.14083	126	unclassified	NA	unassigned	none	Transcriptional regulation	d__Bacteria;p__Bacillota;c__Clostridia;o__Oscillospirales;f__Oscillospiraceae;g__Pseudoflavonifractor_A	0.2	0.6	Bacillota	Clostridia	gut	unclassified	Transcriptional regulation	NA	soil-leaning	0.68886	unclassified	de-novo
IMGVR_UViG_3300076435_000033|3300076435|Ga0564171_00057_3	IMGVR_UViG_3300076435_000033|3300076435|Ga0564171_00057	gut	3.6665	-0.39225	135	unclassified	regulatory	category	embedding	Transcriptional regulation	d__Bacteria;p__Bacteroidota;c__Bacteroidia;o__Bacteroidales;f__Bacteroidaceae	0.8	0.6	Bacteroidota	Bacteroidia	gut	unclassified	Transcriptional regulation	regulatory	gut-leaning	0.223773	unclassified	de-novo
IMGVR_UViG_3300076433_000010|3300076433|Ga0563788_00010_36	IMGVR_UViG_3300076433_000010|3300076433|Ga0563788_00010	gut	0.86144	-7.29574	17	regulatory	transcriptional regulator	annotate	annotate	Transcriptional regulation	d__Bacteria;p__Bacillota;c__Clostridia;o__Lachnospirales;f__Lachnospiraceae;g__Coprococcus	1	1	Bacillota	Clostridia	gut	regulatory	Transcriptional regulation	transcriptional regulator	gut-specific	0.143326	regulatory	annotate
IMGVR_UViG_3300076433_000010|3300076433|Ga0563788_00010_69	IMGVR_UViG_3300076433_000010|3300076433|Ga0563788_00010	gut	9.45	-6.8574	96	regulatory	anti-repressor	annotate	annotate	Transcriptional regulation	d__Bacteria;p__Bacillota;c__Clostridia;o__Lachnospirales;f__Lachnospiraceae;g__Coprococcus	1	1	Bacillota	Clostridia	gut	regulatory	Transcriptional regulation	anti-repressor	gut-leaning	0.244372	regulatory	annotate
IMGVR_UViG_3300076444_000070|3300076444|Ga0563764_00109_11	IMGVR_UViG_3300076444_000070|3300076444|Ga0563764_00109	gut	8.65093	-6.50361	96	regulatory	anti-repressor Ant	annotate	annotate	Transcriptional regulation	d__Bacteria;p__Bacteroidota;c__Bacteroidia;o__Bacteroidales;f__Bacteroidaceae;g__Bacteroides	0.9	1	Bacteroidota	Bacteroidia	gut	regulatory	Transcriptional regulation	anti-repressor Ant	gut-leaning	0.244372	regulatory	annotate
IMGVR_UViG_3300076441_000046|3300076441|Ga0564335_00333_3	IMGVR_UViG_3300076441_000046|3300076441|Ga0564335_00333	gut	3.21934	14.2992	21	regulatory	DNA binding protein	annotate	annotate	Transcriptional regulation	NA	1	1	NA	NA	gut	regulatory	Transcriptional regulation	DNA binding protein	gut-specific	0.129722	regulatory	annotate
IMGVR_UViG_3300076446_000021|3300076446|Ga0563997_00083_14	IMGVR_UViG_3300076446_000021|3300076446|Ga0563997_00083	gut	1.06811	-6.77149	17	regulatory	transcriptional regulator	annotate	annotate	Transcriptional regulation	d__Bacteria;p__Bacillota;c__Clostridia;o__Oscillospirales;f__Ruminococcaceae;g__Faecalibacterium	0.7	0.8	Bacillota	Clostridia	gut	regulatory	Transcriptional regulation	transcriptional regulator	gut-specific	0.143326	regulatory	annotate
IMGVR_UViG_3300076444_000079|3300076444|Ga0563764_00122_5	IMGVR_UViG_3300076444_000079|3300076444|Ga0563764_00122	gut	-0.246435	-6.22776	17	regulatory	transcriptional regulator	annotate	annotate	Transcriptional regulation	d__Bacteria;p__Bacillota;c__Clostridia;o__Oscillospirales;f__Ruminococcaceae;g__Faecalibacterium	1	1	Bacillota	Clostridia	gut	regulatory	Transcriptional regulation	transcriptional regulator	gut-specific	0.143326	regulatory	annotate
IMGVR_UViG_3300076444_000079|3300076444|Ga0563764_00122_16	IMGVR_UViG_3300076444_000079|3300076444|Ga0563764_00122	gut	9.15213	-6.20881	96	regulatory	Rha-like transcriptional regulator	annotate	annotate	Transcriptional regulation	d__Bacteria;p__Bacillota;c__Clostridia;o__Oscillospirales;f__Ruminococcaceae;g__Faecalibacterium	0.9	1	Bacillota	Clostridia	gut	regulatory	Transcriptional regulation	Rha-like transcriptional regulator	gut-leaning	0.244372	regulatory	annotate
IMGVR_UViG_3300076444_000018|3300076444|Ga0563764_00021_44	IMGVR_UViG_3300076444_000018|3300076444|Ga0563764_00021	gut	3.42335	-0.200692	135	regulatory	Helix-turn-helix domain	annotate	annotate	Transcriptional regulation	d__Bacteria;p__Bacillota;c__Bacilli;o__Erysipelotrichales;f__Erysipelotrichaceae;g__Holdemanella	1	0.3	Bacillota	Bacilli	gut	regulatory	Transcriptional regulation	Helix-turn-helix domain	gut-leaning	0.223773	regulatory	annotate
IMGVR_UViG_3300076444_000038|3300076444|Ga0563764_00047_12	IMGVR_UViG_3300076444_000038|3300076444|Ga0563764_00047	gut	9.77541	-6.37711	96	regulatory	Phage regulatory protein Rha (Phage_pRha)	annotate	annotate	Transcriptional regulation	d__Bacteria;p__Bacteroidota;c__Bacteroidia;o__Bacteroidales;f__Muribaculaceae	0.7	1	Bacteroidota	Bacteroidia	gut	regulatory	Transcriptional regulation	Phage regulatory protein Rha (Phage_pRha)	gut-leaning	0.244372	regulatory	annotate
IMGVR_UViG_3300076445_000118|3300076445|Ga0564341_00165_6	IMGVR_UViG_3300076445_000118|3300076445|Ga0564341_00165	gut	3.21549	13.8833	21	regulatory	DNA binding protein	annotate	annotate	Transcriptional regulation	NA	1	1	NA	NA	gut	regulatory	Transcriptional regulation	DNA binding protein	gut-specific	0.129722	regulatory	annotate
IMGVR_UViG_3300076444_000042|3300076444|Ga0563764_00054_14	IMGVR_UViG_3300076444_000042|3300076444|Ga0563764_00054	gut	4.96335	5.5775	149	metabolic	GCH1, folE; GTP cyclohydrolase IA [EC:3.5.4.16]	annotate	annotate	Cofactor & vitamin metabolism	d__Bacteria;p__Bacteroidota;c__Bacteroidia;o__Bacteroidales;f__Bacteroidaceae;g__Bacteroides	0.4	1	Bacteroidota	Bacteroidia	gut	metabolic	Cofactor & vitamin metabolism	GCH1, folE; GTP cyclohydrolase IA [EC:3.5.4.16]	soil-leaning	0.784008	metabolic	annotate
IMGVR_UViG_3300076433_000009|3300076433|Ga0563788_00009_13	IMGVR_UViG_3300076433_000009|3300076433|Ga0563788_00009	gut	1.26517	-7.17877	17	regulatory	transcriptional regulator	annotate	annotate	Transcriptional regulation	d__Bacteria;p__Bacillota;c__Clostridia;o__Lachnospirales;f__Lachnospiraceae;g__Lachnospira	1	1	Bacillota	Clostridia	gut	regulatory	Transcriptional regulation	transcriptional regulator	gut-specific	0.143326	regulatory	annotate
IMGVR_UViG_3300076433_000009|3300076433|Ga0563788_00009_33	IMGVR_UViG_3300076433_000009|3300076433|Ga0563788_00009	gut	9.57384	-6.56715	96	regulatory	anti-repressor Ant	annotate	annotate	Transcriptional regulation	d__Bacteria;p__Bacillota;c__Clostridia;o__Lachnospirales;f__Lachnospiraceae;g__Lachnospira	0.9	1	Bacillota	Clostridia	gut	regulatory	Transcriptional regulation	anti-repressor Ant	gut-leaning	0.244372	regulatory	annotate
IMGVR_UViG_3300076433_000009|3300076433|Ga0563788_00009_45	IMGVR_UViG_3300076433_000009|3300076433|Ga0563788_00009	gut	9.23241	-6.49878	96	regulatory	anti-repressor	annotate	annotate	Transcriptional regulation	d__Bacteria;p__Bacillota;c__Clostridia;o__Lachnospirales;f__Lachnospiraceae;g__Lachnospira	1	1	Bacillota	Clostridia	gut	regulatory	Transcriptional regulation	anti-repressor	gut-leaning	0.244372	regulatory	annotate
IMGVR_UViG_3300076444_000015|3300076444|Ga0563764_00015_92	IMGVR_UViG_3300076444_000015|3300076444|Ga0563764_00015	gut	4.11923	-0.525604	128	unclassified	NA	unassigned	none	Transcriptional regulation	d__Bacteria;p__Bacillota;c__Clostridia;o__Oscillospirales;f__Oscillospiraceae;g__Lawsonibacter	1	0.1	Bacillota	Clostridia	gut	unclassified	Transcriptional regulation	NA	gut-specific	0.137415	unclassified	de-novo
IMGVR_UViG_3300076452_000071|3300076452|Ga0563883_00072_15	IMGVR_UViG_3300076452_000071|3300076452|Ga0563883_00072	gut	9.37657	-3.31084	76	physiological	Antitoxin SocA-like, Panacea domain	annotate	annotate	Toxin-antitoxin systems	d__Bacteria;p__Bacteroidota;c__Bacteroidia;o__Bacteroidales;f__Bacteroidaceae;g__Bacteroides	1	0.9	Bacteroidota	Bacteroidia	gut	physiological	Toxin-antitoxin systems	Antitoxin SocA-like, Panacea domain	gut-leaning	0.248714	physiological	annotate
IMGVR_UViG_3300076452_000071|3300076452|Ga0563883_00072_39	IMGVR_UViG_3300076452_000071|3300076452|Ga0563883_00072	gut	7.91517	0.955415	99	regulatory	transcriptional regulator	annotate	annotate	Transcriptional regulation	d__Bacteria;p__Bacteroidota;c__Bacteroidia;o__Bacteroidales;f__Bacteroidaceae;g__Bacteroides	0.8	1	Bacteroidota	Bacteroidia	gut	regulatory	Transcriptional regulation	transcriptional regulator	gut-leaning	0.164739	regulatory	annotate
IMGVR_UViG_3300076450_000006|3300076450|Ga0564228_00007_14	IMGVR_UViG_3300076450_000006|3300076450|Ga0564228_00007	gut	8.94345	-6.53995	96	regulatory	transcriptional regulator	annotate	annotate	Transcriptional regulation	d__Bacteria;p__Bacillota;c__Clostridia;o__Oscillospirales;f__Oscillospiraceae;g__CAG-170	1	1	Bacillota	Clostridia	gut	regulatory	Transcriptional regulation	transcriptional regulator	gut-leaning	0.244372	regulatory	annotate
IMGVR_UViG_3300076447_000003|3300076447|Ga0564411_00003_19	IMGVR_UViG_3300076447_000003|3300076447|Ga0564411_00003	gut	7.42692	17.5155	1	unclassified	Phage neck terminator protein	specific	embedding	Transcriptional regulation	d__Bacteria;p__Bacillota;c__Negativicutes;o__Acidaminococcales;f__Acidaminococcaceae;g__Phascolarctobacterium_A	0.8	0	Bacillota	Negativicutes	gut	unclassified	Transcriptional regulation	Phage neck terminator protein	soil-leaning	0.836827	unclassified	de-novo
IMGVR_UViG_3300076447_000003|3300076447|Ga0564411_00003_30	IMGVR_UViG_3300076447_000003|3300076447|Ga0564411_00003	gut	5.11345	5.41023	149	metabolic	GCH1, folE; GTP cyclohydrolase IA [EC:3.5.4.16]	annotate	annotate	Cofactor & vitamin metabolism	d__Bacteria;p__Bacillota;c__Negativicutes;o__Acidaminococcales;f__Acidaminococcaceae;g__Phascolarctobacterium_A	0.9	1	Bacillota	Negativicutes	gut	metabolic	Cofactor & vitamin metabolism	GCH1, folE; GTP cyclohydrolase IA [EC:3.5.4.16]	soil-leaning	0.784008	metabolic	annotate
IMGVR_UViG_3300076452_000054|3300076452|Ga0563883_00054_25	IMGVR_UViG_3300076452_000054|3300076452|Ga0563883_00054	gut	7.43876	17.6345	1	regulatory	Phage neck terminator protein	annotate	annotate	Transcriptional regulation	d__Bacteria;p__Pseudomonadota;c__Gammaproteobacteria;o__Enterobacterales;f__Enterobacteriaceae;g__Escherichia	0.3	0.9	Pseudomonadota	Gammaproteobacteria	gut	regulatory	Transcriptional regulation	Phage neck terminator protein	soil-leaning	0.836827	regulatory	annotate
IMGVR_UViG_3300076452_000054|3300076452|Ga0563883_00054_38	IMGVR_UViG_3300076452_000054|3300076452|Ga0563883_00054	gut	10.2702	-6.12093	96	unclassified		unassigned	none	Transcriptional regulation	d__Bacteria;p__Pseudomonadota;c__Gammaproteobacteria;o__Enterobacterales;f__Enterobacteriaceae;g__Escherichia	0.8	0.5	Pseudomonadota	Gammaproteobacteria	gut	unclassified	Transcriptional regulation		gut-leaning	0.244372	unclassified	de-novo
IMGVR_UViG_3300076456_000015|3300076456|Ga0563985_00015_19	IMGVR_UViG_3300076456_000015|3300076456|Ga0563985_00015	gut	-1.84954	7.0295	15	physiological	Toxin YafO, type II toxin-antitoxin system	annotate	annotate	Toxin-antitoxin systems	d__Bacteria;p__Pseudomonadota;c__Gammaproteobacteria;o__Enterobacterales;f__Enterobacteriaceae;g__Cronobacter	0.6	0.6	Pseudomonadota	Gammaproteobacteria	gut	physiological	Toxin-antitoxin systems	Toxin YafO, type II toxin-antitoxin system	soil-leaning	0.676354	physiological	annotate
IMGVR_UViG_3300076456_000015|3300076456|Ga0563985_00015_23	IMGVR_UViG_3300076456_000015|3300076456|Ga0563985_00015	gut	10.1878	7.33001	169	metabolic	cobT; cobaltochelatase CobT [EC:6.6.1.2]	annotate	annotate	Transcriptional regulation	d__Bacteria;p__Pseudomonadota;c__Gammaproteobacteria;o__Enterobacterales;f__Enterobacteriaceae;g__Cronobacter	0.5	1	Pseudomonadota	Gammaproteobacteria	gut	metabolic	Transcriptional regulation	cobT; cobaltochelatase CobT [EC:6.6.1.2]	soil-specific	0.873589	metabolic	annotate
IMGVR_UViG_3300076456_000015|3300076456|Ga0563985_00015_24	IMGVR_UViG_3300076456_000015|3300076456|Ga0563985_00015	gut	7.05185	9.19274	100	metabolic	cobS; cobaltochelatase CobS [EC:6.6.1.2]	annotate	annotate	Cofactor & vitamin metabolism	d__Bacteria;p__Pseudomonadota;c__Gammaproteobacteria;o__Enterobacterales;f__Enterobacteriaceae;g__Cronobacter	0.8	0.9	Pseudomonadota	Gammaproteobacteria	gut	metabolic	Cofactor & vitamin metabolism	cobS; cobaltochelatase CobS [EC:6.6.1.2]	soil-leaning	0.789097	metabolic	annotate
IMGVR_UViG_3300076456_000015|3300076456|Ga0563985_00015_28	IMGVR_UViG_3300076456_000015|3300076456|Ga0563985_00015	gut	9.07827	-1.13265	119	regulatory	excisionase and transcriptional regulator	annotate	annotate	Transcriptional regulation	d__Bacteria;p__Pseudomonadota;c__Gammaproteobacteria;o__Enterobacterales;f__Enterobacteriaceae;g__Cronobacter	1	1	Pseudomonadota	Gammaproteobacteria	gut	regulatory	Transcriptional regulation	excisionase and transcriptional regulator	soil-leaning	0.76659	regulatory	annotate
IMGVR_UViG_3300076458_000076|3300076458|Ga0564274_00692_3	IMGVR_UViG_3300076458_000076|3300076458|Ga0564274_00692	gut	3.18812	14.1384	21	regulatory	DNA binding protein	annotate	annotate	Transcriptional regulation	d__Bacteria;p__Pseudomonadota;c__Gammaproteobacteria;o__Burkholderiales;f__Burkholderiaceae;g__Parasutterella	1	1	Pseudomonadota	Gammaproteobacteria	gut	regulatory	Transcriptional regulation	DNA binding protein	gut-specific	0.129722	regulatory	annotate
IMGVR_UViG_3300076459_000037|3300076459|Ga0563925_00104_6	IMGVR_UViG_3300076459_000037|3300076459|Ga0563925_00104	gut	10.6338	1.84398	126	unclassified	NA	unassigned	none	Defense & anti-defense systems	d__Bacteria;p__Bacillota;c__Clostridia;o__Lachnospirales;f__Lachnospiraceae	0.6	0.2	Bacillota	Clostridia	gut	unclassified	Defense & anti-defense systems	NA	soil-leaning	0.68886	unclassified	de-novo
IMGVR_UViG_3300076459_000060|3300076459|Ga0563925_00194_1	IMGVR_UViG_3300076459_000060|3300076459|Ga0563925_00194	gut	7.3029	13.1018	3	regulatory	DNA binding protein	annotate	annotate	Transcriptional regulation	d__Bacteria;p__Bacteroidota;c__Bacteroidia;o__Bacteroidales;f__Bacteroidaceae;g__Prevotella	0.9	0.9	Bacteroidota	Bacteroidia	gut	regulatory	Transcriptional regulation	DNA binding protein	gut-leaning	0.168377	regulatory	annotate
IMGVR_UViG_3300076425_000001|3300076425|Ga0564137_00001_189	IMGVR_UViG_3300076425_000001|3300076425|Ga0564137_00001	gut	4.23421	-5.11911	11	regulatory	groES, HSPE1; chaperonin GroES	annotate	annotate	Regulatory chaperones & coregulators	NA	0.9	1	NA	NA	gut	regulatory	Regulatory chaperones & coregulators	groES, HSPE1; chaperonin GroES	soil-specific	0.911545	regulatory	annotate
IMGVR_UViG_3300076425_000001|3300076425|Ga0564137_00001_262	IMGVR_UViG_3300076425_000001|3300076425|Ga0564137_00001	gut	-3.82127	-1.3713	10	physiological	CRISPR/Cas system associated	annotate	annotate	Defense & anti-defense systems	NA	1	1	NA	NA	gut	physiological	Defense & anti-defense systems	CRISPR/Cas system associated	soil-leaning	0.783718	physiological	annotate
IMGVR_UViG_3300076467_000002|3300076467|Ga0564064_00022_11	IMGVR_UViG_3300076467_000002|3300076467|Ga0564064_00022	gut	8.85468	-6.1821	96	regulatory	transcriptional regulator	annotate	annotate	Transcriptional regulation	d__Bacteria;p__Bacillota;c__Clostridia;o__Lachnospirales;f__Lachnospiraceae;g__Blautia_A	0.9	1	Bacillota	Clostridia	gut	regulatory	Transcriptional regulation	transcriptional regulator	gut-leaning	0.244372	regulatory	annotate
IMGVR_UViG_3300076468_000106|3300076468|Ga0564259_00214_8	IMGVR_UViG_3300076468_000106|3300076468|Ga0564259_00214	gut	-2.81344	4.08135	2	metabolic	Acyltransferase domain	annotate	annotate	Lipid & fatty acid metabolism	d__Bacteria;p__Pseudomonadota;c__Gammaproteobacteria;o__Enterobacterales;f__Enterobacteriaceae;g__Citrobacter	0.3	1	Pseudomonadota	Gammaproteobacteria	gut	metabolic	Lipid & fatty acid metabolism	Acyltransferase domain	soil-leaning	0.81367	metabolic	annotate
IMGVR_UViG_3300076471_000024|3300076471|Ga0564234_00125_5	IMGVR_UViG_3300076471_000024|3300076471|Ga0564234_00125	gut	16.1418	10.8648	50	regulatory	DNA binding protein	annotate	annotate	Transcriptional regulation	d__Bacteria;p__Bacteroidota;c__Bacteroidia;o__Bacteroidales;f__Rikenellaceae;g__Alistipes	0.9	1	Bacteroidota	Bacteroidia	gut	regulatory	Transcriptional regulation	DNA binding protein	soil-leaning	0.736961	regulatory	annotate
IMGVR_UViG_3300076468_000021|3300076468|Ga0564259_00021_24	IMGVR_UViG_3300076468_000021|3300076468|Ga0564259_00021	gut	9.74838	-7.1254	96	regulatory	anti-repressor Ant	annotate	annotate	Transcriptional regulation	d__Bacteria;p__Bacillota;c__Clostridia;o__Oscillospirales;f__Ruminococcaceae;g__Ruthenibacterium	1	1	Bacillota	Clostridia	gut	regulatory	Transcriptional regulation	anti-repressor Ant	gut-leaning	0.244372	regulatory	annotate
IMGVR_UViG_3300076474_000008|3300076474|Ga0564276_00111_8	IMGVR_UViG_3300076474_000008|3300076474|Ga0564276_00111	gut	3.05296	14.2716	21	regulatory	DNA binding protein	annotate	annotate	Transcriptional regulation	d__Bacteria;p__Bacillota;c__Clostridia;o__Oscillospirales;f__Oscillospiraceae;g__Hominicoprocola	0.9	1	Bacillota	Clostridia	gut	regulatory	Transcriptional regulation	DNA binding protein	gut-specific	0.129722	regulatory	annotate
IMGVR_UViG_3300076475_000018|3300076475|Ga0564434_00023_13	IMGVR_UViG_3300076475_000018|3300076475|Ga0564434_00023	gut	9.41012	-6.10791	96	regulatory	Rha-like transcriptional regulator	annotate	annotate	Transcriptional regulation	d__Bacteria;p__Pseudomonadota;c__Gammaproteobacteria;o__Enterobacterales;f__Enterobacteriaceae;g__Escherichia	0.9	1	Pseudomonadota	Gammaproteobacteria	gut	regulatory	Transcriptional regulation	Rha-like transcriptional regulator	gut-leaning	0.244372	regulatory	annotate
IMGVR_UViG_3300076476_000137|3300076476|Ga0564044_00498_6	IMGVR_UViG_3300076476_000137|3300076476|Ga0564044_00498	gut	3.15587	14.0468	21	regulatory	DNA binding protein	annotate	annotate	Transcriptional regulation	d__Bacteria;p__Pseudomonadota;c__Gammaproteobacteria;o__Burkholderiales;f__Burkholderiaceae;g__Parasutterella	1	0.9	Pseudomonadota	Gammaproteobacteria	gut	regulatory	Transcriptional regulation	DNA binding protein	gut-specific	0.129722	regulatory	annotate
IMGVR_UViG_3300076476_000016|3300076476|Ga0564044_00046_7	IMGVR_UViG_3300076476_000016|3300076476|Ga0564044_00046	gut	8.60312	-6.14048	96	regulatory	anti-repressor	annotate	annotate	Transcriptional regulation	d__Bacteria;p__Bacillota;c__Clostridia;o__Lachnospirales;f__Lachnospiraceae;g__Lachnospira	1	1	Bacillota	Clostridia	gut	regulatory	Transcriptional regulation	anti-repressor	gut-leaning	0.244372	regulatory	annotate
IMGVR_UViG_3300076476_000016|3300076476|Ga0564044_00046_27	IMGVR_UViG_3300076476_000016|3300076476|Ga0564044_00046	gut	8.12577	-3.42029	73	physiological	abortive infection resistance protein	annotate	annotate	Defense & anti-defense systems	d__Bacteria;p__Bacillota;c__Clostridia;o__Lachnospirales;f__Lachnospiraceae;g__Lachnospira	1	1	Bacillota	Clostridia	gut	physiological	Defense & anti-defense systems	abortive infection resistance protein	gut-specific	0.0619172	physiological	annotate
IMGVR_UViG_3300076476_000005|3300076476|Ga0564044_00024_1	IMGVR_UViG_3300076476_000005|3300076476|Ga0564044_00024	gut	-4.12815	-1.66118	10	unclassified	CRISPR/Cas system associated	specific	cluster	Defense & anti-defense systems	d__Bacteria;p__Bacillota;c__Clostridia;o__Lachnospirales;f__Lachnospiraceae;g__Blautia_A	0.9	0.4	Bacillota	Clostridia	gut	unclassified	Defense & anti-defense systems	CRISPR/Cas system associated	soil-leaning	0.783718	unclassified	de-novo
IMGVR_UViG_3300076478_000031|3300076478|Ga0564113_00082_9	IMGVR_UViG_3300076478_000031|3300076478|Ga0564113_00082	gut	11.359	3.90478	85	regulatory	transcriptional activator	annotate	annotate	Transcriptional regulation	d__Bacteria;p__Pseudomonadota;c__Gammaproteobacteria;o__Enterobacterales;f__Enterobacteriaceae;g__Citrobacter	0.9	1	Pseudomonadota	Gammaproteobacteria	gut	regulatory	Transcriptional regulation	transcriptional activator	gut-specific	0.0928571	regulatory	annotate
IMGVR_UViG_3300076476_000015|3300076476|Ga0564044_00045_12	IMGVR_UViG_3300076476_000015|3300076476|Ga0564044_00045	gut	9.62034	-6.05334	96	regulatory	Rha-like transcriptional regulator	annotate	annotate	Transcriptional regulation	d__Bacteria;p__Pseudomonadota;c__Gammaproteobacteria;o__Burkholderiales;f__Burkholderiaceae;g__Sutterella	0.8	1	Pseudomonadota	Gammaproteobacteria	gut	regulatory	Transcriptional regulation	Rha-like transcriptional regulator	gut-leaning	0.244372	regulatory	annotate
IMGVR_UViG_3300076476_000015|3300076476|Ga0564044_00045_20	IMGVR_UViG_3300076476_000015|3300076476|Ga0564044_00045	gut	17.9619	2.47416	62	physiological	toxin	annotate	annotate	Toxin-antitoxin systems	d__Bacteria;p__Pseudomonadota;c__Gammaproteobacteria;o__Burkholderiales;f__Burkholderiaceae;g__Sutterella	1	1	Pseudomonadota	Gammaproteobacteria	gut	physiological	Toxin-antitoxin systems	toxin	soil-leaning	0.680212	physiological	annotate
IMGVR_UViG_3300076476_000015|3300076476|Ga0564044_00045_57	IMGVR_UViG_3300076476_000015|3300076476|Ga0564044_00045	gut	7.29267	17.4815	1	regulatory	Phage neck terminator protein	annotate	annotate	Transcriptional regulation	d__Bacteria;p__Pseudomonadota;c__Gammaproteobacteria;o__Burkholderiales;f__Burkholderiaceae;g__Sutterella	0.8	0.5	Pseudomonadota	Gammaproteobacteria	gut	regulatory	Transcriptional regulation	Phage neck terminator protein	soil-leaning	0.836827	regulatory	annotate
IMGVR_UViG_3300076481_000098|3300076481|Ga0564072_00165_1	IMGVR_UViG_3300076481_000098|3300076481|Ga0564072_00165	gut	3.13936	13.9678	21	regulatory	DNA binding protein	annotate	annotate	Transcriptional regulation	d__Bacteria;p__Pseudomonadota;c__Gammaproteobacteria;o__Burkholderiales;f__Burkholderiaceae;g__Parasutterella	1	0.9	Pseudomonadota	Gammaproteobacteria	gut	regulatory	Transcriptional regulation	DNA binding protein	gut-specific	0.129722	regulatory	annotate
IMGVR_UViG_3300076473_000003|3300076473|Ga0563741_00003_36	IMGVR_UViG_3300076473_000003|3300076473|Ga0563741_00003	gut	-3.94393	-1.48282	10	physiological	CRISPR/Cas system associated	annotate	annotate	Defense & anti-defense systems	NA	1	1	NA	NA	gut	physiological	Defense & anti-defense systems	CRISPR/Cas system associated	soil-leaning	0.783718	physiological	annotate
IMGVR_UViG_3300076492_000176|3300076492|Ga0563734_00409_8	IMGVR_UViG_3300076492_000176|3300076492|Ga0563734_00409	gut	3.0609	14.2892	21	regulatory	DNA binding protein	annotate	annotate	Transcriptional regulation	d__Bacteria;p__Bacillota;c__Clostridia;o__Oscillospirales;f__Oscillospiraceae	1	1	Bacillota	Clostridia	gut	regulatory	Transcriptional regulation	DNA binding protein	gut-specific	0.129722	regulatory	annotate
IMGVR_UViG_3300076492_000181|3300076492|Ga0563734_00427_6	IMGVR_UViG_3300076492_000181|3300076492|Ga0563734_00427	gut	3.15515	14.2203	21	regulatory	DNA binding protein	annotate	annotate	Transcriptional regulation	d__Bacteria;p__Bacillota;c__Negativicutes;o__Acidaminococcales;f__Acidaminococcaceae;g__Phascolarctobacterium	1	1	Bacillota	Negativicutes	gut	regulatory	Transcriptional regulation	DNA binding protein	gut-specific	0.129722	regulatory	annotate
IMGVR_UViG_3300076492_000214|3300076492|Ga0563734_00534_3	IMGVR_UViG_3300076492_000214|3300076492|Ga0563734_00534	gut	3.23912	14.2365	21	regulatory	DNA binding protein	annotate	annotate	Transcriptional regulation	d__Bacteria;p__Bacillota;c__Negativicutes;o__Acidaminococcales;f__Acidaminococcaceae;g__Phascolarctobacterium	1	1	Bacillota	Negativicutes	gut	regulatory	Transcriptional regulation	DNA binding protein	gut-specific	0.129722	regulatory	annotate
IMGVR_UViG_3300076479_000005|3300076479|Ga0564301_00038_15	IMGVR_UViG_3300076479_000005|3300076479|Ga0564301_00038	gut	7.46238	13.8183	3	regulatory	DNA binding protein	annotate	annotate	Transcriptional regulation	d__Bacteria;p__Bacteroidota;c__Bacteroidia;o__Bacteroidales;f__Bacteroidaceae;g__Bacteroides	1	1	Bacteroidota	Bacteroidia	gut	regulatory	Transcriptional regulation	DNA binding protein	gut-leaning	0.168377	regulatory	annotate
IMGVR_UViG_3300076494_000123|3300076494|Ga0564117_00431_3	IMGVR_UViG_3300076494_000123|3300076494|Ga0564117_00431	gut	3.17917	14.3524	21	regulatory	DNA binding protein	annotate	annotate	Transcriptional regulation	d__Bacteria;p__Bacillota;c__Clostridia;o__Oscillospirales;f__Oscillospiraceae;g__Hominicoprocola	1	1	Bacillota	Clostridia	gut	regulatory	Transcriptional regulation	DNA binding protein	gut-specific	0.129722	regulatory	annotate
IMGVR_UViG_3300076494_000007|3300076494|Ga0564117_00015_9	IMGVR_UViG_3300076494_000007|3300076494|Ga0564117_00015	gut	-3.82827	-1.37837	10	physiological	CRISPR/Cas system associated	annotate	annotate	Defense & anti-defense systems	NA	1	1	NA	NA	gut	physiological	Defense & anti-defense systems	CRISPR/Cas system associated	soil-leaning	0.783718	physiological	annotate
IMGVR_UViG_3300076500_000087|3300076500|Ga0564114_00591_2	IMGVR_UViG_3300076500_000087|3300076500|Ga0564114_00591	gut	3.04126	13.8704	21	regulatory	DNA binding protein	annotate	annotate	Transcriptional regulation	d__Bacteria;p__Bacillota;c__Clostridia;o__Christensenellales;f__Borkfalkiaceae	1	1	Bacillota	Clostridia	gut	regulatory	Transcriptional regulation	DNA binding protein	gut-specific	0.129722	regulatory	annotate
IMGVR_UViG_3300076502_000064|3300076502|Ga0564541_00721_1	IMGVR_UViG_3300076502_000064|3300076502|Ga0564541_00721	gut	3.10936	13.9955	21	regulatory	DNA binding protein	annotate	annotate	Transcriptional regulation	d__Bacteria;p__Pseudomonadota;c__Gammaproteobacteria;o__Burkholderiales;f__Burkholderiaceae;g__Parasutterella	1	1	Pseudomonadota	Gammaproteobacteria	gut	regulatory	Transcriptional regulation	DNA binding protein	gut-specific	0.129722	regulatory	annotate
IMGVR_UViG_3300076499_000162|3300076499|Ga0563762_00379_4	IMGVR_UViG_3300076499_000162|3300076499|Ga0563762_00379	gut	3.00175	14.1606	21	regulatory	DNA binding protein	annotate	annotate	Transcriptional regulation	NA	1	1	NA	NA	gut	regulatory	Transcriptional regulation	DNA binding protein	gut-specific	0.129722	regulatory	annotate
IMGVR_UViG_3300076504_000011|3300076504|Ga0563991_000058_2	IMGVR_UViG_3300076504_000011|3300076504|Ga0563991_000058	gut	5.10522	6.01451	149	metabolic	GCH1, folE; GTP cyclohydrolase IA [EC:3.5.4.16]	annotate	annotate	Cofactor & vitamin metabolism	NA	0.2	1	NA	NA	gut	metabolic	Cofactor & vitamin metabolism	GCH1, folE; GTP cyclohydrolase IA [EC:3.5.4.16]	soil-leaning	0.784008	metabolic	annotate
IMGVR_UViG_3300076504_000083|3300076504|Ga0563991_000375_3	IMGVR_UViG_3300076504_000083|3300076504|Ga0563991_000375	gut	3.19863	13.9743	21	regulatory	DNA binding protein	annotate	annotate	Transcriptional regulation	NA	1	1	NA	NA	gut	regulatory	Transcriptional regulation	DNA binding protein	gut-specific	0.129722	regulatory	annotate
IMGVR_UViG_3300076504_000078|3300076504|Ga0563991_000337_7	IMGVR_UViG_3300076504_000078|3300076504|Ga0563991_000337	gut	3.0211	14.1898	21	regulatory	DNA binding protein	annotate	annotate	Transcriptional regulation	NA	0.8	1	NA	NA	gut	regulatory	Transcriptional regulation	DNA binding protein	gut-specific	0.129722	regulatory	annotate
IMGVR_UViG_3300076507_000123|3300076507|Ga0564128_00443_6	IMGVR_UViG_3300076507_000123|3300076507|Ga0564128_00443	gut	3.11925	14.3337	21	regulatory	DNA binding protein	annotate	annotate	Transcriptional regulation	d__Bacteria;p__Bacillota;c__Clostridia;o__Oscillospirales;f__Oscillospiraceae;g__Oscillibacter	1	1	Bacillota	Clostridia	gut	regulatory	Transcriptional regulation	DNA binding protein	gut-specific	0.129722	regulatory	annotate
IMGVR_UViG_3300076508_000017|3300076508|Ga0564216_000109_18	IMGVR_UViG_3300076508_000017|3300076508|Ga0564216_000109	gut	9.74162	1.59524	130	unclassified	Transcriptional regulation	L1	embedding	Transcriptional regulation	d__Bacteria;p__Bacillota;c__Clostridia;o__Lachnospirales;f__Lachnospiraceae;g__Wujia	0.4	0.7	Bacillota	Clostridia	gut	unclassified	Transcriptional regulation	Transcriptional regulation	soil-specific	0.95801	unclassified	de-novo
IMGVR_UViG_3300076510_000077|3300076510|Ga0563825_00326_3	IMGVR_UViG_3300076510_000077|3300076510|Ga0563825_00326	gut	3.18766	14.2753	21	regulatory	DNA binding protein	annotate	annotate	Transcriptional regulation	NA	1	1	NA	NA	gut	regulatory	Transcriptional regulation	DNA binding protein	gut-specific	0.129722	regulatory	annotate
IMGVR_UViG_3300076509_000013|3300076509|Ga0564285_00073_5	IMGVR_UViG_3300076509_000013|3300076509|Ga0564285_00073	gut	0.776005	-6.51233	17	unclassified	transcriptional regulator	specific	embedding	Transcriptional regulation	d__Bacteria;p__Bacillota;c__Clostridia;o__Lachnospirales;f__Lachnospiraceae;g__Lachnospira	0.9	0.6	Bacillota	Clostridia	gut	unclassified	Transcriptional regulation	transcriptional regulator	gut-specific	0.143326	unclassified	de-novo
IMGVR_UViG_3300076512_000055|3300076512|Ga0564007_000283_7	IMGVR_UViG_3300076512_000055|3300076512|Ga0564007_000283	gut	2.92563	14.2565	21	regulatory	DNA binding protein	annotate	annotate	Transcriptional regulation	d__Bacteria;p__Bacillota;c__Clostridia;o__Oscillospirales;f__Oscillospiraceae	1	1	Bacillota	Clostridia	gut	regulatory	Transcriptional regulation	DNA binding protein	gut-specific	0.129722	regulatory	annotate
IMGVR_UViG_3300076514_000089|3300076514|Ga0564084_00704_7	IMGVR_UViG_3300076514_000089|3300076514|Ga0564084_00704	gut	4.47557	17.8483	0	regulatory	Putative DnaT-like ssDNA binding protein	annotate	annotate	Transcriptional regulation	NA	0.1	1	NA	NA	gut	regulatory	Transcriptional regulation	Putative DnaT-like ssDNA binding protein	soil-specific	0.943014	regulatory	annotate
IMGVR_UViG_3300076519_000141|3300076519|Ga0564053_00417_6	IMGVR_UViG_3300076519_000141|3300076519|Ga0564053_00417	gut	3.12585	14.3084	21	regulatory	DNA binding protein	annotate	annotate	Transcriptional regulation	d__Bacteria;p__Bacillota;c__Clostridia;o__Oscillospirales;f__Oscillospiraceae;g__Oscillibacter	1	1	Bacillota	Clostridia	gut	regulatory	Transcriptional regulation	DNA binding protein	gut-specific	0.129722	regulatory	annotate
IMGVR_UViG_3300076518_000097|3300076518|Ga0563896_00311_3	IMGVR_UViG_3300076518_000097|3300076518|Ga0563896_00311	gut	3.22667	14.2229	21	regulatory	DNA binding protein	annotate	annotate	Transcriptional regulation	d__Bacteria;p__Bacillota;c__Negativicutes;o__Acidaminococcales;f__Acidaminococcaceae;g__Phascolarctobacterium_A	1	1	Bacillota	Negativicutes	gut	regulatory	Transcriptional regulation	DNA binding protein	gut-specific	0.129722	regulatory	annotate
IMGVR_UViG_3300076519_000012|3300076519|Ga0564053_00013_3	IMGVR_UViG_3300076519_000012|3300076519|Ga0564053_00013	gut	6.55313	1.2898	109	physiological	Bacterial toxin YdaS	annotate	annotate	Toxin-antitoxin systems	d__Bacteria;p__Pseudomonadota;c__Gammaproteobacteria;o__Enterobacterales;f__Enterobacteriaceae;g__Klebsiella	0.3	0.4	Pseudomonadota	Gammaproteobacteria	gut	physiological	Toxin-antitoxin systems	Bacterial toxin YdaS	soil-leaning	0.688329	physiological	annotate
IMGVR_UViG_3300076519_000164|3300076519|Ga0564053_00557_5	IMGVR_UViG_3300076519_000164|3300076519|Ga0564053_00557	gut	3.04556	14.2466	21	regulatory	DNA binding protein	annotate	annotate	Transcriptional regulation	NA	1	1	NA	NA	gut	regulatory	Transcriptional regulation	DNA binding protein	gut-specific	0.129722	regulatory	annotate
IMGVR_UViG_3300076522_000019|3300076522|Ga0564231_000037_8	IMGVR_UViG_3300076522_000019|3300076522|Ga0564231_000037	gut	10.508	4.27637	101	regulatory	CII-like transcriptional activator	annotate	annotate	Transcriptional regulation	d__Bacteria;p__Pseudomonadota;c__Gammaproteobacteria;o__Enterobacterales;f__Enterobacteriaceae;g__Escherichia	1	1	Pseudomonadota	Gammaproteobacteria	gut	regulatory	Transcriptional regulation	CII-like transcriptional activator	gut-leaning	0.336824	regulatory	annotate
IMGVR_UViG_3300076521_000130|3300076521|Ga0563971_01020_1	IMGVR_UViG_3300076521_000130|3300076521|Ga0563971_01020	gut	3.09241	13.9644	21	regulatory	DNA binding protein	annotate	annotate	Transcriptional regulation	d__Bacteria;p__Bacillota;c__Clostridia;o__Oscillospirales;f__Ruminococcaceae;g__Faecalibacterium	1	1	Bacillota	Clostridia	gut	regulatory	Transcriptional regulation	DNA binding protein	gut-specific	0.129722	regulatory	annotate
IMGVR_UViG_3300076522_000169|3300076522|Ga0564231_000425_2	IMGVR_UViG_3300076522_000169|3300076522|Ga0564231_000425	gut	2.87541	13.9926	21	regulatory	DNA binding protein	annotate	annotate	Transcriptional regulation	d__Bacteria;p__Bacillota;c__Clostridia;o__Oscillospirales;f__Oscillospiraceae;g__Hominicoprocola	1	1	Bacillota	Clostridia	gut	regulatory	Transcriptional regulation	DNA binding protein	gut-specific	0.129722	regulatory	annotate
IMGVR_UViG_3300076522_000132|3300076522|Ga0564231_000296_2	IMGVR_UViG_3300076522_000132|3300076522|Ga0564231_000296	gut	2.90787	13.9937	21	regulatory	DNA binding protein	annotate	annotate	Transcriptional regulation	d__Bacteria;p__Bacillota;c__Clostridia;o__Oscillospirales;f__Oscillospiraceae;g__Instestinimonas_A	0.9	1	Bacillota	Clostridia	gut	regulatory	Transcriptional regulation	DNA binding protein	gut-specific	0.129722	regulatory	annotate
IMGVR_UViG_3300076523_000093|3300076523|Ga0564410_000322_4	IMGVR_UViG_3300076523_000093|3300076523|Ga0564410_000322	gut	14.6076	-3.88551	7	physiological	zot; zona occludens toxin	annotate	annotate	Toxin-antitoxin systems	d__Bacteria;p__Bacillota;c__Clostridia;o__Oscillospirales;f__Oscillospiraceae;g__Hominicoprocola	0.4	1	Bacillota	Clostridia	gut	physiological	Toxin-antitoxin systems	zot; zona occludens toxin	soil-leaning	0.753425	physiological	annotate
IMGVR_UViG_3300076517_000002|3300076517|Ga0564196_00002_58	IMGVR_UViG_3300076517_000002|3300076517|Ga0564196_00002	gut	8.10466	1.00495	99	regulatory	transcriptional regulator	annotate	annotate	Transcriptional regulation	d__Bacteria;p__Bacteroidota;c__Bacteroidia;o__Bacteroidales;f__Bacteroidaceae;g__Prevotella	0.6	1	Bacteroidota	Bacteroidia	gut	regulatory	Transcriptional regulation	transcriptional regulator	gut-leaning	0.164739	regulatory	annotate
IMGVR_UViG_3300076527_000286|3300076527|Ga0563978_01233_2	IMGVR_UViG_3300076527_000286|3300076527|Ga0563978_01233	gut	8.4247	-5.18851	97	regulatory	Rha-like transcriptional regulator	annotate	annotate	Transcriptional regulation	d__Bacteria;p__Pseudomonadota;c__Gammaproteobacteria;o__Enterobacterales;f__Enterobacteriaceae;g__Escherichia	0.8	1	Pseudomonadota	Gammaproteobacteria	gut	regulatory	Transcriptional regulation	Rha-like transcriptional regulator	gut-leaning	0.225061	regulatory	annotate
IMGVR_UViG_3300076526_000143|3300076526|Ga0564151_00602_4	IMGVR_UViG_3300076526_000143|3300076526|Ga0564151_00602	gut	3.01486	14.1212	21	regulatory	DNA binding protein	annotate	annotate	Transcriptional regulation	d__Bacteria;p__Bacillota;c__Negativicutes;o__Acidaminococcales;f__Acidaminococcaceae;g__Phascolarctobacterium_A	1	1	Bacillota	Negativicutes	gut	regulatory	Transcriptional regulation	DNA binding protein	gut-specific	0.129722	regulatory	annotate
IMGVR_UViG_3300076524_000087|3300076524|Ga0564096_01363_6	IMGVR_UViG_3300076524_000087|3300076524|Ga0564096_01363	gut	3.18718	13.978	21	regulatory	DNA binding protein	annotate	annotate	Transcriptional regulation	NA	1	1	NA	NA	gut	regulatory	Transcriptional regulation	DNA binding protein	gut-specific	0.129722	regulatory	annotate
IMGVR_UViG_3300076527_000088|3300076527|Ga0563978_00273_9	IMGVR_UViG_3300076527_000088|3300076527|Ga0563978_00273	gut	8.94366	-6.03246	96	regulatory	anti-repressor Ant	annotate	annotate	Transcriptional regulation	d__Bacteria;p__Pseudomonadota;c__Alphaproteobacteria;o__RF32;f__CAG-239	0.9	1	Pseudomonadota	Alphaproteobacteria	gut	regulatory	Transcriptional regulation	anti-repressor Ant	gut-leaning	0.244372	regulatory	annotate
IMGVR_UViG_3300076527_000194|3300076527|Ga0563978_00616_5	IMGVR_UViG_3300076527_000194|3300076527|Ga0563978_00616	gut	3.05485	14.2605	21	regulatory	DNA binding protein	annotate	annotate	Transcriptional regulation	NA	1	1	NA	NA	gut	regulatory	Transcriptional regulation	DNA binding protein	gut-specific	0.129722	regulatory	annotate
IMGVR_UViG_3300076528_000118|3300076528|Ga0564116_00903_3	IMGVR_UViG_3300076528_000118|3300076528|Ga0564116_00903	gut	3.14406	14.3252	21	regulatory	DNA binding protein	annotate	annotate	Transcriptional regulation	d__Bacteria;p__Bacillota;c__Clostridia;o__Oscillospirales;f__Oscillospiraceae;g__Oscillibacter	1	1	Bacillota	Clostridia	gut	regulatory	Transcriptional regulation	DNA binding protein	gut-specific	0.129722	regulatory	annotate
IMGVR_UViG_3300076518_000002|3300076518|Ga0563896_00002_26	IMGVR_UViG_3300076518_000002|3300076518|Ga0563896_00002	gut	-4.00293	-1.54292	10	physiological	CRISPR/Cas system associated	annotate	annotate	Defense & anti-defense systems	NA	0.8	0.9	NA	NA	gut	physiological	Defense & anti-defense systems	CRISPR/Cas system associated	soil-leaning	0.783718	physiological	annotate
IMGVR_UViG_3300076530_000043|3300076530|Ga0564098_00239_5	IMGVR_UViG_3300076530_000043|3300076530|Ga0564098_00239	gut	6.82384	17.451	1	unclassified		specific	embedding	Transcriptional regulation	NA	0	0.6	NA	NA	gut	unclassified	Transcriptional regulation		soil-leaning	0.836827	unclassified	de-novo
IMGVR_UViG_3300076532_000023|3300076532|Ga0564122_000028_11	IMGVR_UViG_3300076532_000023|3300076532|Ga0564122_000028	gut	1.30404	-6.90397	17	regulatory	transcriptional regulator	annotate	annotate	Transcriptional regulation	d__Bacteria;p__Bacillota;c__Clostridia;o__Lachnospirales;f__Lachnospiraceae;g__Lachnospira	1	0.9	Bacillota	Clostridia	gut	regulatory	Transcriptional regulation	transcriptional regulator	gut-specific	0.143326	regulatory	annotate
IMGVR_UViG_3300076532_000156|3300076532|Ga0564122_000385_4	IMGVR_UViG_3300076532_000156|3300076532|Ga0564122_000385	gut	3.04759	14.0826	21	regulatory	DNA binding protein	annotate	annotate	Transcriptional regulation	d__Bacteria;p__Bacillota;c__Clostridia;o__Oscillospirales;f__Oscillospiraceae;g__Flavonifractor	1	1	Bacillota	Clostridia	gut	regulatory	Transcriptional regulation	DNA binding protein	gut-specific	0.129722	regulatory	annotate
IMGVR_UViG_3300076532_000192|3300076532|Ga0564122_000522_4	IMGVR_UViG_3300076532_000192|3300076532|Ga0564122_000522	gut	3.18751	13.9066	21	regulatory	DNA binding protein	annotate	annotate	Transcriptional regulation	NA	1	1	NA	NA	gut	regulatory	Transcriptional regulation	DNA binding protein	gut-specific	0.129722	regulatory	annotate
IMGVR_UViG_3300076534_000129|3300076534|Ga0564124_00529_9	IMGVR_UViG_3300076534_000129|3300076534|Ga0564124_00529	gut	8.53859	-5.96616	96	regulatory	anti-repressor Ant	annotate	annotate	Transcriptional regulation	NA	0.9	1	NA	NA	gut	regulatory	Transcriptional regulation	anti-repressor Ant	gut-leaning	0.244372	regulatory	annotate
IMGVR_UViG_3300076535_000011|3300076535|Ga0563994_00062_15	IMGVR_UViG_3300076535_000011|3300076535|Ga0563994_00062	gut	1.33653	-7.01012	17	regulatory	transcriptional regulator	annotate	annotate	Transcriptional regulation	d__Bacteria;p__Bacillota;c__Clostridia;o__Lachnospirales;f__Lachnospiraceae;g__Blautia_A	1	1	Bacillota	Clostridia	gut	regulatory	Transcriptional regulation	transcriptional regulator	gut-specific	0.143326	regulatory	annotate
IMGVR_UViG_3300076536_000060|3300076536|Ga0564146_00846_5	IMGVR_UViG_3300076536_000060|3300076536|Ga0564146_00846	gut	3.09677	14.2112	21	regulatory	DNA binding protein	annotate	annotate	Transcriptional regulation	d__Bacteria;p__Bacillota;c__Negativicutes;o__Acidaminococcales;f__Acidaminococcaceae;g__Phascolarctobacterium_A	1	1	Bacillota	Negativicutes	gut	regulatory	Transcriptional regulation	DNA binding protein	gut-specific	0.129722	regulatory	annotate
IMGVR_UViG_3300076536_000074|3300076536|Ga0564146_01066_6	IMGVR_UViG_3300076536_000074|3300076536|Ga0564146_01066	gut	3.15711	14.2659	21	regulatory	DNA binding protein	annotate	annotate	Transcriptional regulation	d__Bacteria;p__Bacillota;c__Negativicutes;o__Acidaminococcales;f__Acidaminococcaceae;g__Phascolarctobacterium	1	1	Bacillota	Negativicutes	gut	regulatory	Transcriptional regulation	DNA binding protein	gut-specific	0.129722	regulatory	annotate
IMGVR_UViG_3300076538_000120|3300076538|Ga0564138_01482_6	IMGVR_UViG_3300076538_000120|3300076538|Ga0564138_01482	gut	9.44725	-3.22009	76	physiological	socA; antitoxin SocA	annotate	annotate	Toxin-antitoxin systems	d__Bacteria;p__Bacillota;c__Clostridia;o__Christensenellales;f__QAND01;g__UMGS1975	1	0.8	Bacillota	Clostridia	gut	physiological	Toxin-antitoxin systems	socA; antitoxin SocA	gut-leaning	0.248714	physiological	annotate
IMGVR_UViG_3300076538_000120|3300076538|Ga0564138_01482_10	IMGVR_UViG_3300076538_000120|3300076538|Ga0564138_01482	gut	17.9492	2.36393	62	physiological	RelE-like toxin	annotate	annotate	Toxin-antitoxin systems	d__Bacteria;p__Bacillota;c__Clostridia;o__Christensenellales;f__QAND01;g__UMGS1975	0.9	1	Bacillota	Clostridia	gut	physiological	Toxin-antitoxin systems	RelE-like toxin	soil-leaning	0.680212	physiological	annotate
IMGVR_UViG_3300076539_000061|3300076539|Ga0563800_00287_11	IMGVR_UViG_3300076539_000061|3300076539|Ga0563800_00287	gut	8.70672	-4.75979	92	regulatory	anti-repressor	annotate	annotate	Transcriptional regulation	d__Bacteria;p__Bacteroidota;c__Bacteroidia;o__Bacteroidales;f__Rikenellaceae;g__Alistipes	1	1	Bacteroidota	Bacteroidia	gut	regulatory	Transcriptional regulation	anti-repressor	gut-specific	0.0634715	regulatory	annotate
IMGVR_UViG_3300076540_000135|3300076540|Ga0564111_000521_3	IMGVR_UViG_3300076540_000135|3300076540|Ga0564111_000521	gut	3.2025	14.2697	21	regulatory	DNA binding protein	annotate	annotate	Transcriptional regulation	NA	1	1	NA	NA	gut	regulatory	Transcriptional regulation	DNA binding protein	gut-specific	0.129722	regulatory	annotate
IMGVR_UViG_3300076540_000225|3300076540|Ga0564111_001058_5	IMGVR_UViG_3300076540_000225|3300076540|Ga0564111_001058	gut	3.03588	14.2957	21	regulatory	DNA binding protein	annotate	annotate	Transcriptional regulation	d__Bacteria;p__Bacillota;c__Clostridia;o__Oscillospirales;f__Oscillospiraceae;g__Oscillibacter	1	1	Bacillota	Clostridia	gut	regulatory	Transcriptional regulation	DNA binding protein	gut-specific	0.129722	regulatory	annotate
IMGVR_UViG_3300076542_000090|3300076542|Ga0564004_000566_6	IMGVR_UViG_3300076542_000090|3300076542|Ga0564004_000566	gut	3.20375	13.9052	21	regulatory	DNA binding protein	annotate	annotate	Transcriptional regulation	NA	1	1	NA	NA	gut	regulatory	Transcriptional regulation	DNA binding protein	gut-specific	0.129722	regulatory	annotate
IMGVR_UViG_3300076541_000103|3300076541|Ga0564384_00936_1	IMGVR_UViG_3300076541_000103|3300076541|Ga0564384_00936	gut	3.11821	13.9603	21	regulatory	DNA binding protein	annotate	annotate	Transcriptional regulation	d__Bacteria;p__Bacillota;c__Negativicutes;o__Acidaminococcales;f__Acidaminococcaceae;g__Phascolarctobacterium_A	1	1	Bacillota	Negativicutes	gut	regulatory	Transcriptional regulation	DNA binding protein	gut-specific	0.129722	regulatory	annotate
IMGVR_UViG_3300076543_000049|3300076543|Ga0564369_00271_9	IMGVR_UViG_3300076543_000049|3300076543|Ga0564369_00271	gut	8.50176	-6.05096	96	regulatory	anti-repressor Ant	annotate	annotate	Transcriptional regulation	d__Bacteria;p__Bacillota;c__Clostridia;o__Lachnospirales;f__Lachnospiraceae;g__Anthropogastromicrobium	1	1	Bacillota	Clostridia	gut	regulatory	Transcriptional regulation	anti-repressor Ant	gut-leaning	0.244372	regulatory	annotate
IMGVR_UViG_3300076544_000018|3300076544|Ga0564051_00036_24	IMGVR_UViG_3300076544_000018|3300076544|Ga0564051_00036	gut	15.7074	10.7991	38	regulatory	starvation-inducible transcriptional regulator	annotate	annotate	Transcriptional regulation	d__Bacteria;p__Pseudomonadota;c__Alphaproteobacteria;o__Sphingomonadales;f__Sphingomonadaceae;g__Rhizorhabdus	0	1	Pseudomonadota	Alphaproteobacteria	gut	regulatory	Transcriptional regulation	starvation-inducible transcriptional regulator	soil-leaning	0.761421	regulatory	annotate
IMGVR_UViG_3300076546_000004|3300076546|Ga0564158_00004_10	IMGVR_UViG_3300076546_000004|3300076546|Ga0564158_00004	gut	8.91634	-6.29123	96	regulatory	anti-repressor	annotate	annotate	Transcriptional regulation	d__Bacteria;p__Bacillota;c__Clostridia;o__Lachnospirales;f__Lachnospiraceae;g__Anaerobutyricum	1	1	Bacillota	Clostridia	gut	regulatory	Transcriptional regulation	anti-repressor	gut-leaning	0.244372	regulatory	annotate
IMGVR_UViG_3300076546_000004|3300076546|Ga0564158_00004_12	IMGVR_UViG_3300076546_000004|3300076546|Ga0564158_00004	gut	3.37284	0.837039	135	regulatory	transcriptional regulator	annotate	annotate	Transcriptional regulation	d__Bacteria;p__Bacillota;c__Clostridia;o__Lachnospirales;f__Lachnospiraceae;g__Anaerobutyricum	0.8	0.5	Bacillota	Clostridia	gut	regulatory	Transcriptional regulation	transcriptional regulator	gut-leaning	0.223773	regulatory	annotate
IMGVR_UViG_3300076549_000049|3300076549|Ga0564156_000078_6	IMGVR_UViG_3300076549_000049|3300076549|Ga0564156_000078	gut	3.14866	14.2282	21	regulatory	DNA binding protein	annotate	annotate	Transcriptional regulation	d__Bacteria;p__Bacillota;c__Negativicutes;o__Acidaminococcales;f__Acidaminococcaceae;g__Phascolarctobacterium	1	1	Bacillota	Negativicutes	gut	regulatory	Transcriptional regulation	DNA binding protein	gut-specific	0.129722	regulatory	annotate
IMGVR_UViG_3300076551_000253|3300076551|Ga0564099_01466_1	IMGVR_UViG_3300076551_000253|3300076551|Ga0564099_01466	gut	10.5933	6.67542	171	regulatory	DNA binding protein	annotate	annotate	Transcriptional regulation	NA	0.3	0.9	NA	NA	gut	regulatory	Transcriptional regulation	DNA binding protein	soil-leaning	0.751001	regulatory	annotate
IMGVR_UViG_3300076551_000253|3300076551|Ga0564099_01466_7	IMGVR_UViG_3300076551_000253|3300076551|Ga0564099_01466	gut	3.26738	13.8965	21	regulatory	DNA binding protein	annotate	annotate	Transcriptional regulation	NA	0.9	0.5	NA	NA	gut	regulatory	Transcriptional regulation	DNA binding protein	gut-specific	0.129722	regulatory	annotate
IMGVR_UViG_3300076549_000015|3300076549|Ga0564156_000019_12	IMGVR_UViG_3300076549_000015|3300076549|Ga0564156_000019	gut	16.2208	10.82	50	regulatory	DNA binding protein	annotate	annotate	Transcriptional regulation	d__Bacteria;p__Bacteroidota;c__Bacteroidia;o__Bacteroidales;f__Bacteroidaceae;g__Bacteroides	0.7	1	Bacteroidota	Bacteroidia	gut	regulatory	Transcriptional regulation	DNA binding protein	soil-leaning	0.736961	regulatory	annotate
IMGVR_UViG_3300076549_000015|3300076549|Ga0564156_000019_18	IMGVR_UViG_3300076549_000015|3300076549|Ga0564156_000019	gut	14.6279	9.39277	64	regulatory	groEL, HSPD1, HSP60, CPN60; chaperonin GroEL [EC:5.6.1.7]	annotate	annotate	Regulatory chaperones & coregulators	d__Bacteria;p__Bacteroidota;c__Bacteroidia;o__Bacteroidales;f__Bacteroidaceae;g__Bacteroides	0.6	1	Bacteroidota	Bacteroidia	gut	regulatory	Regulatory chaperones & coregulators	groEL, HSPD1, HSP60, CPN60; chaperonin GroEL [EC:5.6.1.7]	soil-leaning	0.832155	regulatory	annotate
IMGVR_UViG_3300076549_000011|3300076549|Ga0564156_000012_9	IMGVR_UViG_3300076549_000011|3300076549|Ga0564156_000012	gut	18.453	3.37921	32	physiological	toxin	annotate	annotate	Toxin-antitoxin systems	d__Bacteria;p__Bacillota;c__Clostridia;o__Oscillospirales;f__Acutalibacteraceae;g__UMGS1071	1	1	Bacillota	Clostridia	gut	physiological	Toxin-antitoxin systems	toxin	gut-leaning	0.216173	physiological	annotate
IMGVR_UViG_3300076549_000011|3300076549|Ga0564156_000012_12	IMGVR_UViG_3300076549_000011|3300076549|Ga0564156_000012	gut	6.39362	0.0114785	86	unclassified	Cro/C1-type HTH DNA-binding domain	specific	embedding	Transcriptional regulation	d__Bacteria;p__Bacillota;c__Clostridia;o__Oscillospirales;f__Acutalibacteraceae;g__UMGS1071	0.9	0.2	Bacillota	Clostridia	gut	unclassified	Transcriptional regulation	Cro/C1-type HTH DNA-binding domain	gut-leaning	0.244536	unclassified	de-novo
IMGVR_UViG_3300076552_000169|3300076552|Ga0564152_001287_5	IMGVR_UViG_3300076552_000169|3300076552|Ga0564152_001287	gut	3.07316	14.2238	21	regulatory	DNA binding protein	annotate	annotate	Transcriptional regulation	d__Bacteria;p__Bacillota;c__Negativicutes;o__Acidaminococcales;f__Acidaminococcaceae;g__Phascolarctobacterium	1	1	Bacillota	Negativicutes	gut	regulatory	Transcriptional regulation	DNA binding protein	gut-specific	0.129722	regulatory	annotate
IMGVR_UViG_3300076556_000074|3300076556|Ga0563970_00502_2	IMGVR_UViG_3300076556_000074|3300076556|Ga0563970_00502	gut	2.86583	13.9564	21	regulatory	DNA binding protein	annotate	annotate	Transcriptional regulation	d__Bacteria;p__Bacillota;c__Negativicutes;o__Acidaminococcales;f__Acidaminococcaceae;g__Phascolarctobacterium	1	1	Bacillota	Negativicutes	gut	regulatory	Transcriptional regulation	DNA binding protein	gut-specific	0.129722	regulatory	annotate
IMGVR_UViG_3300076556_000074|3300076556|Ga0563970_00502_8	IMGVR_UViG_3300076556_000074|3300076556|Ga0563970_00502	gut	3.08585	14.2051	21	regulatory	DNA binding protein	annotate	annotate	Transcriptional regulation	d__Bacteria;p__Bacillota;c__Negativicutes;o__Acidaminococcales;f__Acidaminococcaceae;g__Phascolarctobacterium	1	1	Bacillota	Negativicutes	gut	regulatory	Transcriptional regulation	DNA binding protein	gut-specific	0.129722	regulatory	annotate
IMGVR_UViG_3300076553_000086|3300076553|Ga0563794_01415_2	IMGVR_UViG_3300076553_000086|3300076553|Ga0563794_01415	gut	2.91774	13.9743	21	regulatory	DNA binding protein	annotate	annotate	Transcriptional regulation	d__Bacteria;p__Bacillota;c__Negativicutes;o__Acidaminococcales;f__Acidaminococcaceae;g__Phascolarctobacterium_A	1	1	Bacillota	Negativicutes	gut	regulatory	Transcriptional regulation	DNA binding protein	gut-specific	0.129722	regulatory	annotate
IMGVR_UViG_3300076550_000041|3300076550|Ga0564150_00541_1	IMGVR_UViG_3300076550_000041|3300076550|Ga0564150_00541	gut	9.30369	-4.71644	93	regulatory	transcriptional regulator	annotate	annotate	Transcriptional regulation	d__Bacteria;p__Bacteroidota;c__Bacteroidia;o__Bacteroidales;f__Bacteroidaceae;g__Phocaeicola	1	0.8	Bacteroidota	Bacteroidia	gut	regulatory	Transcriptional regulation	transcriptional regulator	gut-leaning	0.25192	regulatory	annotate
IMGVR_UViG_3300076550_000041|3300076550|Ga0564150_00541_3	IMGVR_UViG_3300076550_000041|3300076550|Ga0564150_00541	gut	8.79637	-5.67756	96	regulatory	anti-repressor Ant	annotate	annotate	Transcriptional regulation	d__Bacteria;p__Bacteroidota;c__Bacteroidia;o__Bacteroidales;f__Bacteroidaceae;g__Phocaeicola	0.9	1	Bacteroidota	Bacteroidia	gut	regulatory	Transcriptional regulation	anti-repressor Ant	gut-leaning	0.244372	regulatory	annotate
IMGVR_UViG_3300076552_000167|3300076552|Ga0564152_001285_5	IMGVR_UViG_3300076552_000167|3300076552|Ga0564152_001285	gut	3.06724	14.2245	21	regulatory	DNA binding protein	annotate	annotate	Transcriptional regulation	d__Bacteria;p__Bacillota;c__Negativicutes;o__Acidaminococcales;f__Acidaminococcaceae;g__Phascolarctobacterium_A	1	1	Bacillota	Negativicutes	gut	regulatory	Transcriptional regulation	DNA binding protein	gut-specific	0.129722	regulatory	annotate
IMGVR_UViG_3300076552_000008|3300076552|Ga0564152_000208_17	IMGVR_UViG_3300076552_000008|3300076552|Ga0564152_000208	gut	13.2457	-10.1108	20	regulatory	GapR-like, DNA-binding domain	annotate	annotate	Transcriptional regulation	d__Bacteria;p__Pseudomonadota;c__Alphaproteobacteria;o__Sphingomonadales;f__Sphingomonadaceae;g__Sphingobium	0.1	1	Pseudomonadota	Alphaproteobacteria	gut	regulatory	Transcriptional regulation	GapR-like, DNA-binding domain	soil-specific	0.94433	regulatory	annotate
IMGVR_UViG_3300076555_000039|3300076555|Ga0563946_00896_3	IMGVR_UViG_3300076555_000039|3300076555|Ga0563946_00896	gut	4.05263	4.17099	133	physiological	PemK-like, MazF-like toxin of type II toxin-antitoxin system	annotate	annotate	Toxin-antitoxin systems	d__Bacteria;p__Bacillota;c__Clostridia;o__Lachnospirales;f__Lachnospiraceae;g__Roseburia	1	1	Bacillota	Clostridia	gut	physiological	Toxin-antitoxin systems	PemK-like, MazF-like toxin of type II toxin-antitoxin system	gut-specific	0.124918	physiological	annotate
IMGVR_UViG_3300076556_000016|3300076556|Ga0563970_00093_12	IMGVR_UViG_3300076556_000016|3300076556|Ga0563970_00093	gut	6.98589	17.5402	1	unclassified		specific	embedding	Transcriptional regulation	NA	0.2	0.5	NA	NA	gut	unclassified	Transcriptional regulation		soil-leaning	0.836827	unclassified	de-novo
IMGVR_UViG_3300076560_000138|3300076560|Ga0564198_000658_3	IMGVR_UViG_3300076560_000138|3300076560|Ga0564198_000658	gut	3.23669	14.2242	21	regulatory	DNA binding protein	annotate	annotate	Transcriptional regulation	d__Bacteria;p__Bacillota;c__Negativicutes;o__Acidaminococcales;f__Acidaminococcaceae;g__Phascolarctobacterium_A	1	1	Bacillota	Negativicutes	gut	regulatory	Transcriptional regulation	DNA binding protein	gut-specific	0.129722	regulatory	annotate
IMGVR_UViG_3300076560_000140|3300076560|Ga0564198_000669_10	IMGVR_UViG_3300076560_000140|3300076560|Ga0564198_000669	gut	9.49427	10.0153	91	regulatory	Antitermination protein Q	annotate	annotate	Post-transcriptional / RNA-mediated regulation	d__Bacteria;p__Pseudomonadota;c__Gammaproteobacteria;o__Enterobacterales;f__Enterobacteriaceae;g__Escherichia	1	1	Pseudomonadota	Gammaproteobacteria	gut	regulatory	Post-transcriptional / RNA-mediated regulation	Antitermination protein Q	gut-leaning	0.209215	regulatory	annotate
IMGVR_UViG_3300076559_000009|3300076559|Ga0564103_000046_1	IMGVR_UViG_3300076559_000009|3300076559|Ga0564103_000046	gut	9.2407	-4.7411	93	regulatory	anti-repressor Ant	annotate	annotate	Transcriptional regulation	d__Bacteria;p__Bacteroidota;c__Bacteroidia;o__Bacteroidales;f__Bacteroidaceae	0.8	1	Bacteroidota	Bacteroidia	gut	regulatory	Transcriptional regulation	anti-repressor Ant	gut-leaning	0.25192	regulatory	annotate
IMGVR_UViG_3300076563_000091|3300076563|Ga0564164_00418_2	IMGVR_UViG_3300076563_000091|3300076563|Ga0564164_00418	gut	16.3897	-2.93178	49	regulatory	transcriptional repressor	annotate	annotate	Transcriptional regulation	d__Bacteria;p__Pseudomonadota;c__Gammaproteobacteria;o__Enterobacterales;f__Pasteurellaceae;g__Haemophilus_D	0.8	1	Pseudomonadota	Gammaproteobacteria	gut	regulatory	Transcriptional regulation	transcriptional repressor	gut-leaning	0.306697	regulatory	annotate
IMGVR_UViG_3300076563_000091|3300076563|Ga0564164_00418_3	IMGVR_UViG_3300076563_000091|3300076563|Ga0564164_00418	gut	5.67653	1.92082	109	regulatory	dicC; transcriptional repressor of cell division inhibition gene dicB	annotate	annotate	Transcriptional regulation	d__Bacteria;p__Pseudomonadota;c__Gammaproteobacteria;o__Enterobacterales;f__Pasteurellaceae;g__Haemophilus_D	1	0.9	Pseudomonadota	Gammaproteobacteria	gut	regulatory	Transcriptional regulation	dicC; transcriptional repressor of cell division inhibition gene dicB	soil-leaning	0.688329	regulatory	annotate
IMGVR_UViG_3300076563_000091|3300076563|Ga0564164_00418_13	IMGVR_UViG_3300076563_000091|3300076563|Ga0564164_00418	gut	9.27022	-6.0463	96	regulatory	anti-repressor Ant	annotate	annotate	Transcriptional regulation	d__Bacteria;p__Pseudomonadota;c__Gammaproteobacteria;o__Enterobacterales;f__Pasteurellaceae;g__Haemophilus_D	0.9	1	Pseudomonadota	Gammaproteobacteria	gut	regulatory	Transcriptional regulation	anti-repressor Ant	gut-leaning	0.244372	regulatory	annotate
IMGVR_UViG_3300076562_000172|3300076562|Ga0563845_02280_5	IMGVR_UViG_3300076562_000172|3300076562|Ga0563845_02280	gut	3.15438	14.0687	21	regulatory	DNA binding protein	annotate	annotate	Transcriptional regulation	d__Bacteria;p__Pseudomonadota;c__Gammaproteobacteria;o__Enterobacterales;f__Enterobacteriaceae	1	1	Pseudomonadota	Gammaproteobacteria	gut	regulatory	Transcriptional regulation	DNA binding protein	gut-specific	0.129722	regulatory	annotate
IMGVR_UViG_3300076553_000004|3300076553|Ga0563794_00047_25	IMGVR_UViG_3300076553_000004|3300076553|Ga0563794_00047	gut	4.31034	-5.19746	11	regulatory	groES, HSPE1; chaperonin GroES	annotate	annotate	Regulatory chaperones & coregulators	NA	1	1	NA	NA	gut	regulatory	Regulatory chaperones & coregulators	groES, HSPE1; chaperonin GroES	soil-specific	0.911545	regulatory	annotate
IMGVR_UViG_3300076561_000037|3300076561|Ga0564393_000685_3	IMGVR_UViG_3300076561_000037|3300076561|Ga0564393_000685	gut	7.28228	13.1165	3	regulatory	DNA binding protein	annotate	annotate	Transcriptional regulation	d__Bacteria;p__Bacteroidota;c__Bacteroidia;o__Bacteroidales;f__Bacteroidaceae;g__Prevotella	1	1	Bacteroidota	Bacteroidia	gut	regulatory	Transcriptional regulation	DNA binding protein	gut-leaning	0.168377	regulatory	annotate
IMGVR_UViG_3300076563_000019|3300076563|Ga0564164_00077_48	IMGVR_UViG_3300076563_000019|3300076563|Ga0564164_00077	gut	3.39937	-0.32851	135	regulatory	rghR; HTH-type transcriptional regulator, competence development regulator	annotate	annotate	Transcriptional regulation	d__Bacteria;p__Bacillota;c__Negativicutes;o__Selenomonadales;f__Selenomonadaceae;g__Megamonas	0.8	0.8	Bacillota	Negativicutes	gut	regulatory	Transcriptional regulation	rghR; HTH-type transcriptional regulator, competence development regulator	gut-leaning	0.223773	regulatory	annotate
IMGVR_UViG_3300076563_000340|3300076563|Ga0564164_01683_7	IMGVR_UViG_3300076563_000340|3300076563|Ga0564164_01683	gut	2.91758	14.2164	21	regulatory	DNA binding protein	annotate	annotate	Transcriptional regulation	NA	1	1	NA	NA	gut	regulatory	Transcriptional regulation	DNA binding protein	gut-specific	0.129722	regulatory	annotate
IMGVR_UViG_3300076563_000110|3300076563|Ga0564164_00514_1	IMGVR_UViG_3300076563_000110|3300076563|Ga0564164_00514	gut	9.26401	-4.66657	93	physiological	Virulence protein RhuM family	annotate	annotate	Transcriptional regulation	d__Bacteria;p__Bacillota;c__Clostridia;o__Oscillospirales;f__Ruminococcaceae;g__Faecalibacterium	0.9	0	Bacillota	Clostridia	gut	physiological	Transcriptional regulation	Virulence protein RhuM family	gut-leaning	0.25192	physiological	annotate
IMGVR_UViG_3300076563_000110|3300076563|Ga0564164_00514_6	IMGVR_UViG_3300076563_000110|3300076563|Ga0564164_00514	gut	10.5688	-3.12609	78	physiological	Abortive infection alpha	annotate	annotate	Defense & anti-defense systems	d__Bacteria;p__Bacillota;c__Clostridia;o__Oscillospirales;f__Ruminococcaceae;g__Faecalibacterium	1	1	Bacillota	Clostridia	gut	physiological	Defense & anti-defense systems	Abortive infection alpha	gut-specific	0.116883	physiological	annotate
IMGVR_UViG_3300076563_000110|3300076563|Ga0564164_00514_8	IMGVR_UViG_3300076563_000110|3300076563|Ga0564164_00514	gut	8.90413	-6.11805	96	regulatory	Phage regulatory protein Rha (Phage_pRha)	annotate	annotate	Transcriptional regulation	d__Bacteria;p__Bacillota;c__Clostridia;o__Oscillospirales;f__Ruminococcaceae;g__Faecalibacterium	0.9	1	Bacillota	Clostridia	gut	regulatory	Transcriptional regulation	Phage regulatory protein Rha (Phage_pRha)	gut-leaning	0.244372	regulatory	annotate
IMGVR_UViG_3300076564_000065|3300076564|Ga0563973_000346_16	IMGVR_UViG_3300076564_000065|3300076564|Ga0563973_000346	gut	10.4656	4.25002	101	regulatory	CII-like transcriptional activator	annotate	annotate	Transcriptional regulation	d__Bacteria;p__Pseudomonadota;c__Gammaproteobacteria;o__Enterobacterales;f__Enterobacteriaceae;g__Escherichia	0.8	1	Pseudomonadota	Gammaproteobacteria	gut	regulatory	Transcriptional regulation	CII-like transcriptional activator	gut-leaning	0.336824	regulatory	annotate
IMGVR_UViG_3300076564_000211|3300076564|Ga0563973_001057_1	IMGVR_UViG_3300076564_000211|3300076564|Ga0563973_001057	gut	4.50841	17.8128	0	regulatory	Putative DnaT-like ssDNA binding protein	annotate	annotate	Transcriptional regulation	d__Bacteria;p__Pseudomonadota;c__Gammaproteobacteria;o__Enterobacterales;f__Enterobacteriaceae	0.1	1	Pseudomonadota	Gammaproteobacteria	gut	regulatory	Transcriptional regulation	Putative DnaT-like ssDNA binding protein	soil-specific	0.943014	regulatory	annotate
IMGVR_UViG_3300076567_000090|3300076567|Ga0564905_02025_4	IMGVR_UViG_3300076567_000090|3300076567|Ga0564905_02025	gut	8.51465	-5.5981	96	regulatory	anti-repressor	annotate	annotate	Transcriptional regulation	d__Bacteria;p__Bacillota;c__Bacilli;o__Erysipelotrichales;f__Erysipelotrichaceae;g__Clostridium_AQ	0.9	1	Bacillota	Bacilli	gut	regulatory	Transcriptional regulation	anti-repressor	gut-leaning	0.244372	regulatory	annotate
IMGVR_UViG_3300076567_000090|3300076567|Ga0564905_02025_5	IMGVR_UViG_3300076567_000090|3300076567|Ga0564905_02025	gut	8.56524	-5.70899	96	regulatory	anti-repressor Ant	annotate	annotate	Transcriptional regulation	d__Bacteria;p__Bacillota;c__Bacilli;o__Erysipelotrichales;f__Erysipelotrichaceae;g__Clostridium_AQ	0.8	1	Bacillota	Bacilli	gut	regulatory	Transcriptional regulation	anti-repressor Ant	gut-leaning	0.244372	regulatory	annotate
IMGVR_UViG_3300076564_000364|3300076564|Ga0563973_002400_5	IMGVR_UViG_3300076564_000364|3300076564|Ga0563973_002400	gut	9.32311	-5.68365	96	unclassified		specific	cluster	Transcriptional regulation	d__Bacteria;p__Pseudomonadota;c__Gammaproteobacteria;o__Enterobacterales;f__Enterobacteriaceae;g__Escherichia	0.9	0.4	Pseudomonadota	Gammaproteobacteria	gut	unclassified	Transcriptional regulation		gut-leaning	0.244372	unclassified	de-novo
IMGVR_UViG_3300076565_000175|3300076565|Ga0563976_001444_6	IMGVR_UViG_3300076565_000175|3300076565|Ga0563976_001444	gut	-2.80149	4.06413	2	metabolic	Acyltransferase domain	annotate	annotate	Lipid & fatty acid metabolism	d__Bacteria;p__Pseudomonadota;c__Gammaproteobacteria;o__Enterobacterales;f__Enterobacteriaceae;g__Escherichia	0.4	1	Pseudomonadota	Gammaproteobacteria	gut	metabolic	Lipid & fatty acid metabolism	Acyltransferase domain	soil-leaning	0.81367	metabolic	annotate
IMGVR_UViG_3300076565_000022|3300076565|Ga0563976_000419_5	IMGVR_UViG_3300076565_000022|3300076565|Ga0563976_000419	gut	3.07813	14.2028	21	regulatory	DNA binding protein	annotate	annotate	Transcriptional regulation	d__Bacteria;p__Bacillota;c__Negativicutes;o__Acidaminococcales;f__Acidaminococcaceae;g__Phascolarctobacterium	1	1	Bacillota	Negativicutes	gut	regulatory	Transcriptional regulation	DNA binding protein	gut-specific	0.129722	regulatory	annotate
IMGVR_UViG_3300076565_000022|3300076565|Ga0563976_000419_12	IMGVR_UViG_3300076565_000022|3300076565|Ga0563976_000419	gut	3.11459	14.2031	21	regulatory	DNA binding protein	annotate	annotate	Transcriptional regulation	d__Bacteria;p__Bacillota;c__Negativicutes;o__Acidaminococcales;f__Acidaminococcaceae;g__Phascolarctobacterium	1	1	Bacillota	Negativicutes	gut	regulatory	Transcriptional regulation	DNA binding protein	gut-specific	0.129722	regulatory	annotate
IMGVR_UViG_3300076567_000014|3300076567|Ga0564905_00617_30	IMGVR_UViG_3300076567_000014|3300076567|Ga0564905_00617	gut	0.429047	-6.29217	17	unclassified		L1	embedding	Transcriptional regulation	d__Bacteria;p__Bacillota;c__Bacilli;o__Lactobacillales;f__Enterococcaceae;g__Enterococcus	1	1	Bacillota	Bacilli	gut	unclassified	Transcriptional regulation		gut-specific	0.143326	unclassified	de-novo
IMGVR_UViG_3300076567_000014|3300076567|Ga0564905_00617_38	IMGVR_UViG_3300076567_000014|3300076567|Ga0564905_00617	gut	10.726	1.8832	126	regulatory	transcriptional regulator, D5-like	annotate	annotate	Transcriptional regulation	d__Bacteria;p__Bacillota;c__Bacilli;o__Lactobacillales;f__Enterococcaceae;g__Enterococcus	0.7	0.8	Bacillota	Bacilli	gut	regulatory	Transcriptional regulation	transcriptional regulator, D5-like	soil-leaning	0.68886	regulatory	annotate
IMGVR_UViG_3300076568_000162|3300076568|Ga0563987_001866_2	IMGVR_UViG_3300076568_000162|3300076568|Ga0563987_001866	gut	8.36715	-5.08917	97	unclassified		specific	cluster	Transcriptional regulation	d__Bacteria;p__Pseudomonadota;c__Gammaproteobacteria;o__Enterobacterales;f__Enterobacteriaceae;g__Klebsiella	0.5	0	Pseudomonadota	Gammaproteobacteria	gut	unclassified	Transcriptional regulation		gut-leaning	0.225061	unclassified	de-novo
IMGVR_UViG_3300076570_000084|3300076570|Ga0564895_01874_5	IMGVR_UViG_3300076570_000084|3300076570|Ga0564895_01874	gut	1.04291	7.16602	36	metabolic	GGCT; gamma-glutamylcyclotransferase [EC:4.3.2.9]	annotate	annotate	Amino acid metabolism	d__Bacteria;p__Bacillota;c__Clostridia;o__Lachnospirales;f__Lachnospiraceae	0.8	1	Bacillota	Clostridia	gut	metabolic	Amino acid metabolism	GGCT; gamma-glutamylcyclotransferase [EC:4.3.2.9]	gut-specific	0.133163	metabolic	annotate
IMGVR_UViG_3300076567_000006|3300076567|Ga0564905_00400_10	IMGVR_UViG_3300076567_000006|3300076567|Ga0564905_00400	gut	18.134	3.80477	32	unclassified	toxin	specific	embedding	Toxin-antitoxin systems	d__Bacteria;p__Bacteroidota;c__Bacteroidia;o__Bacteroidales;f__Bacteroidaceae;g__Bacteroides	1	1	Bacteroidota	Bacteroidia	gut	unclassified	Toxin-antitoxin systems	toxin	gut-leaning	0.216173	unclassified	de-novo
IMGVR_UViG_3300076570_000053|3300076570|Ga0564895_01175_3	IMGVR_UViG_3300076570_000053|3300076570|Ga0564895_01175	gut	13.7308	8.66923	69	metabolic	metK; S-adenosylmethionine synthetase [EC:2.5.1.6]	annotate	annotate	Amino acid metabolism	d__Bacteria;p__Bacillota;c__Clostridia;o__Lachnospirales;f__Lachnospiraceae	1	0.9	Bacillota	Clostridia	gut	metabolic	Amino acid metabolism	metK; S-adenosylmethionine synthetase [EC:2.5.1.6]	gut-specific	0.0809578	metabolic	annotate
IMGVR_UViG_3300076570_000053|3300076570|Ga0564895_01175_6	IMGVR_UViG_3300076570_000053|3300076570|Ga0564895_01175	gut	1.79169	-6.80469	17	regulatory	transcriptional regulator	annotate	annotate	Transcriptional regulation	d__Bacteria;p__Bacillota;c__Clostridia;o__Lachnospirales;f__Lachnospiraceae	1	1	Bacillota	Clostridia	gut	regulatory	Transcriptional regulation	transcriptional regulator	gut-specific	0.143326	regulatory	annotate
IMGVR_UViG_3300076571_000235|3300076571|Ga0564354_005730_5	IMGVR_UViG_3300076571_000235|3300076571|Ga0564354_005730	gut	3.06363	14.2469	21	regulatory	DNA binding protein	annotate	annotate	Transcriptional regulation	NA	1	1	NA	NA	gut	regulatory	Transcriptional regulation	DNA binding protein	gut-specific	0.129722	regulatory	annotate
IMGVR_UViG_3300076570_000024|3300076570|Ga0564895_00746_30	IMGVR_UViG_3300076570_000024|3300076570|Ga0564895_00746	gut	0.509683	-6.30004	17	unclassified		unassigned	none	Transcriptional regulation	d__Bacteria;p__Bacillota;c__Bacilli;o__Lactobacillales;f__Enterococcaceae;g__Enterococcus	0.9	0.9	Bacillota	Bacilli	gut	unclassified	Transcriptional regulation		gut-specific	0.143326	unclassified	de-novo
IMGVR_UViG_3300076571_000013|3300076571|Ga0564354_000636_2	IMGVR_UViG_3300076571_000013|3300076571|Ga0564354_000636	gut	1.8864	-6.12031	17	regulatory	transcriptional regulator	annotate	annotate	Transcriptional regulation	d__Bacteria;p__Bacillota;c__Negativicutes;o__Veillonellales;f__Veillonellaceae;g__Veillonella	1	0.6	Bacillota	Negativicutes	gut	regulatory	Transcriptional regulation	transcriptional regulator	gut-specific	0.143326	regulatory	annotate
IMGVR_UViG_3300076570_000009|3300076570|Ga0564895_00540_58	IMGVR_UViG_3300076570_000009|3300076570|Ga0564895_00540	gut	7.91318	0.951138	99	regulatory	transcriptional regulator	annotate	annotate	Transcriptional regulation	d__Bacteria;p__Bacteroidota;c__Bacteroidia;o__Bacteroidales;f__Rikenellaceae;g__Alistipes	0.9	1	Bacteroidota	Bacteroidia	gut	regulatory	Transcriptional regulation	transcriptional regulator	gut-leaning	0.164739	regulatory	annotate
IMGVR_UViG_3300076573_000021|3300076573|Ga0563724_000365_3	IMGVR_UViG_3300076573_000021|3300076573|Ga0563724_000365	gut	17.9381	3.85821	32	unclassified	toxin	specific	embedding	Toxin-antitoxin systems	d__Bacteria;p__Bacteroidota;c__Bacteroidia;o__Bacteroidales;f__Bacteroidaceae;g__Phocaeicola	1	1	Bacteroidota	Bacteroidia	gut	unclassified	Toxin-antitoxin systems	toxin	gut-leaning	0.216173	unclassified	de-novo
IMGVR_UViG_3300076571_000116|3300076571|Ga0564354_003434_11	IMGVR_UViG_3300076571_000116|3300076571|Ga0564354_003434	gut	3.57092	-0.325935	135	unclassified	sinR; XRE family transcriptional regulator, master regulator for biofilm formation	specific	cluster	Transcriptional regulation	d__Bacteria;p__Bacillota;c__Negativicutes;o__Veillonellales;f__Veillonellaceae;g__Veillonella	0.9	0.2	Bacillota	Negativicutes	gut	unclassified	Transcriptional regulation	sinR; XRE family transcriptional regulator, master regulator for biofilm formation	gut-leaning	0.223773	unclassified	de-novo
IMGVR_UViG_3300076794_000006|3300076794|Ga0563714_0006_2	IMGVR_UViG_3300076794_000006|3300076794|Ga0563714_0006	gut	6.66773	9.43058	100	metabolic	nadE; NAD+ synthase [EC:6.3.1.5]	annotate	annotate	Cofactor & vitamin metabolism	d__Bacteria;p__Bacillota;c__Clostridia;o__Lachnospirales;f__Lachnospiraceae	0.6	1	Bacillota	Clostridia	gut	metabolic	Cofactor & vitamin metabolism	nadE; NAD+ synthase [EC:6.3.1.5]	soil-leaning	0.789097	metabolic	annotate
IMGVR_UViG_3300076794_000006|3300076794|Ga0563714_0006_12	IMGVR_UViG_3300076794_000006|3300076794|Ga0563714_0006	gut	4.2397	4.1087	133	physiological	PemK-like, MazF-like toxin of type II toxin-antitoxin system	annotate	annotate	Toxin-antitoxin systems	d__Bacteria;p__Bacillota;c__Clostridia;o__Lachnospirales;f__Lachnospiraceae	1	1	Bacillota	Clostridia	gut	physiological	Toxin-antitoxin systems	PemK-like, MazF-like toxin of type II toxin-antitoxin system	gut-specific	0.124918	physiological	annotate
IMGVR_UViG_3300076794_000006|3300076794|Ga0563714_0006_34	IMGVR_UViG_3300076794_000006|3300076794|Ga0563714_0006	gut	5.78555	6.59125	123	metabolic	nrdG; anaerobic ribonucleoside-triphosphate reductase activating protein [EC:1.97.1.4]	annotate	annotate	Other	d__Bacteria;p__Bacillota;c__Clostridia;o__Lachnospirales;f__Lachnospiraceae	1	1	Bacillota	Clostridia	gut	metabolic	Other	nrdG; anaerobic ribonucleoside-triphosphate reductase activating protein [EC:1.97.1.4]	gut-specific	0.111884	metabolic	annotate
IMGVR_UViG_3300076794_000019|3300076794|Ga0563714_0019_4	IMGVR_UViG_3300076794_000019|3300076794|Ga0563714_0019	gut	8.17471	-3.38467	73	physiological	abortive infection resistance protein	annotate	annotate	Defense & anti-defense systems	d__Bacteria;p__Bacillota;c__Clostridia;o__Lachnospirales;f__Lachnospiraceae;g__Hominiventricola	1	1	Bacillota	Clostridia	gut	physiological	Defense & anti-defense systems	abortive infection resistance protein	gut-specific	0.0619172	physiological	annotate
IMGVR_UViG_3300076796_000053|3300076796|Ga0563886_0058_3	IMGVR_UViG_3300076796_000053|3300076796|Ga0563886_0058	gut	3.16632	14.031	21	regulatory	DNA binding protein	annotate	annotate	Transcriptional regulation	d__Bacteria;p__Pseudomonadota;c__Gammaproteobacteria;o__Burkholderiales;f__Burkholderiaceae;g__Parasutterella	1	1	Pseudomonadota	Gammaproteobacteria	gut	regulatory	Transcriptional regulation	DNA binding protein	gut-specific	0.129722	regulatory	annotate
IMGVR_UViG_8005722309_000002|8005722309|8005722334_18	IMGVR_UViG_8005722309_000002|8005722309|8005722334	gut	9.31544	-6.9008	96	regulatory	anti-repressor Ant	annotate	annotate	Transcriptional regulation	d__Bacteria;p__Bacillota;c__Clostridia;o__Peptostreptococcales;f__Peptostreptococcaceae;g__Clostridioides	0.8	1	Bacillota	Clostridia	gut	regulatory	Transcriptional regulation	anti-repressor Ant	gut-leaning	0.244372	regulatory	annotate
IMGVR_UViG_8005722309_000002|8005722309|8005722334_37	IMGVR_UViG_8005722309_000002|8005722309|8005722334	gut	5.68979	6.59763	123	metabolic	nrdG; anaerobic ribonucleoside-triphosphate reductase activating protein [EC:1.97.1.4]	annotate	annotate	Other	d__Bacteria;p__Bacillota;c__Clostridia;o__Peptostreptococcales;f__Peptostreptococcaceae;g__Clostridioides	0.9	1	Bacillota	Clostridia	gut	metabolic	Other	nrdG; anaerobic ribonucleoside-triphosphate reductase activating protein [EC:1.97.1.4]	gut-specific	0.111884	metabolic	annotate
IMGVR_UViG_3300076798_000040|3300076798|Ga0564577_0040_3	IMGVR_UViG_3300076798_000040|3300076798|Ga0564577_0040	gut	8.63341	-5.79552	96	regulatory	anti-repressor	annotate	annotate	Transcriptional regulation	d__Bacteria;p__Bacillota;c__Clostridia;o__Oscillospirales;f__Ruminococcaceae;g__Faecalibacterium	0.9	1	Bacillota	Clostridia	gut	regulatory	Transcriptional regulation	anti-repressor	gut-leaning	0.244372	regulatory	annotate
IMGVR_UViG_3300076796_000004|3300076796|Ga0563886_0004_24	IMGVR_UViG_3300076796_000004|3300076796|Ga0563886_0004	gut	9.59076	-7.02985	96	regulatory	anti-repressor	annotate	annotate	Transcriptional regulation	d__Bacteria;p__Bacillota;c__Clostridia;o__Lachnospirales;f__Lachnospiraceae;g__Blautia_A	1	1	Bacillota	Clostridia	gut	regulatory	Transcriptional regulation	anti-repressor	gut-leaning	0.244372	regulatory	annotate
IMGVR_UViG_3300076570_000025|3300076570|Ga0564895_00757_1	IMGVR_UViG_3300076570_000025|3300076570|Ga0564895_00757	gut	-0.128389	5.69492	14	physiological	pagC; putatice virulence related protein PagC	annotate	annotate	Virulence & host interaction	d__Bacteria;p__Pseudomonadota;c__Gammaproteobacteria;o__Enterobacterales;f__Enterobacteriaceae;g__Escherichia	1	1	Pseudomonadota	Gammaproteobacteria	gut	physiological	Virulence & host interaction	pagC; putatice virulence related protein PagC	gut-specific	0.0393701	physiological	annotate
IMGVR_UViG_8004970575_000002|8004970575|8004970592_17	IMGVR_UViG_8004970575_000002|8004970575|8004970592	gut	7.9435	1.04881	99	regulatory	transcriptional regulator	annotate	annotate	Transcriptional regulation	d__Bacteria;p__Bacteroidota;c__Bacteroidia;o__Bacteroidales;f__Bacteroidaceae;g__Phocaeicola	1	1	Bacteroidota	Bacteroidia	gut	regulatory	Transcriptional regulation	transcriptional regulator	gut-leaning	0.164739	regulatory	annotate
IMGVR_UViG_3300076796_000002|3300076796|Ga0563886_0002_59	IMGVR_UViG_3300076796_000002|3300076796|Ga0563886_0002	gut	9.18114	-6.61857	96	regulatory	anti-repressor Ant	annotate	annotate	Transcriptional regulation	d__Bacteria;p__Bacteroidota;c__Bacteroidia;o__Bacteroidales;f__Bacteroidaceae;g__Bacteroides	1	1	Bacteroidota	Bacteroidia	gut	regulatory	Transcriptional regulation	anti-repressor Ant	gut-leaning	0.244372	regulatory	annotate
IMGVR_UViG_3300076796_000002|3300076796|Ga0563886_0002_65	IMGVR_UViG_3300076796_000002|3300076796|Ga0563886_0002	gut	9.26939	-3.38126	76	physiological	socA; antitoxin SocA	annotate	annotate	Toxin-antitoxin systems	d__Bacteria;p__Bacteroidota;c__Bacteroidia;o__Bacteroidales;f__Bacteroidaceae;g__Bacteroides	0.9	1	Bacteroidota	Bacteroidia	gut	physiological	Toxin-antitoxin systems	socA; antitoxin SocA	gut-leaning	0.248714	physiological	annotate
IMGVR_UViG_8024461324_000001|8024461324|8024461403_14	IMGVR_UViG_8024461324_000001|8024461324|8024461403	gut	7.21859	-0.907564	81	regulatory	transcriptional regulator	annotate	annotate	Transcriptional regulation	d__Bacteria;p__Bacteroidota;c__Bacteroidia;o__Bacteroidales;f__Bacteroidaceae;g__Bacteroides	1	1	Bacteroidota	Bacteroidia	gut	regulatory	Transcriptional regulation	transcriptional regulator	gut-leaning	0.316381	regulatory	annotate
IMGVR_UViG_8024461324_000001|8024461324|8024461403_15	IMGVR_UViG_8024461324_000001|8024461324|8024461403	gut	18.1774	2.35022	63	physiological	HigB_toxin, RelE-like toxic component of a toxin-antitoxin system	annotate	annotate	Toxin-antitoxin systems	d__Bacteria;p__Bacteroidota;c__Bacteroidia;o__Bacteroidales;f__Bacteroidaceae;g__Bacteroides	1	1	Bacteroidota	Bacteroidia	gut	physiological	Toxin-antitoxin systems	HigB_toxin, RelE-like toxic component of a toxin-antitoxin system	gut-specific	0.0584239	physiological	annotate
IMGVR_UViG_3300076798_000003|3300076798|Ga0564577_0003_99	IMGVR_UViG_3300076798_000003|3300076798|Ga0564577_0003	gut	7.36341	17.5435	1	unclassified		specific	embedding	Transcriptional regulation	NA	0.3	0.7	NA	NA	gut	unclassified	Transcriptional regulation		soil-leaning	0.836827	unclassified	de-novo
IMGVR_UViG_8020718105_000008|8020718105|8020718305_1	IMGVR_UViG_8020718105_000008|8020718105|8020718305	gut	9.41715	-4.70163	93	regulatory	transcriptional regulator	annotate	annotate	Post-transcriptional / RNA-mediated regulation	d__Bacteria;p__Pseudomonadota;c__Gammaproteobacteria;o__Enterobacterales;f__Enterobacteriaceae;g__Escherichia	0.4	0.3	Pseudomonadota	Gammaproteobacteria	gut	regulatory	Post-transcriptional / RNA-mediated regulation	transcriptional regulator	gut-leaning	0.25192	regulatory	annotate
IMGVR_UViG_8018049303_000009|8018049303|8018049424_2	IMGVR_UViG_8018049303_000009|8018049303|8018049424	gut	9.55505	10.022	91	regulatory	Antitermination protein Q	annotate	annotate	Post-transcriptional / RNA-mediated regulation	d__Bacteria;p__Pseudomonadota;c__Gammaproteobacteria;o__Enterobacterales;f__Enterobacteriaceae;g__Escherichia	0.9	1	Pseudomonadota	Gammaproteobacteria	gut	regulatory	Post-transcriptional / RNA-mediated regulation	Antitermination protein Q	gut-leaning	0.209215	regulatory	annotate
IMGVR_UViG_8018049303_000009|8018049303|8018049424_3	IMGVR_UViG_8018049303_000009|8018049303|8018049424	gut	6.66594	3.90125	159	regulatory	gadW; AraC family transcriptional regulator, glutamate-dependent acid resistance regulator	annotate	annotate	Transcriptional regulation	d__Bacteria;p__Pseudomonadota;c__Gammaproteobacteria;o__Enterobacterales;f__Enterobacteriaceae;g__Escherichia	0.9	1	Pseudomonadota	Gammaproteobacteria	gut	regulatory	Transcriptional regulation	gadW; AraC family transcriptional regulator, glutamate-dependent acid resistance regulator	soil-leaning	0.683734	regulatory	annotate
IMGVR_UViG_8018049303_000009|8018049303|8018049424_47	IMGVR_UViG_8018049303_000009|8018049303|8018049424	gut	8.42155	2.19158	146	regulatory	Prophage CP4-57 regulatory protein (AlpA)	annotate	annotate	Transcriptional regulation	d__Bacteria;p__Pseudomonadota;c__Gammaproteobacteria;o__Enterobacterales;f__Enterobacteriaceae;g__Escherichia	0.9	0.9	Pseudomonadota	Gammaproteobacteria	gut	regulatory	Transcriptional regulation	Prophage CP4-57 regulatory protein (AlpA)	soil-leaning	0.81831	regulatory	annotate
IMGVR_UViG_8011538311_000011|8011538311|8011538419_28	IMGVR_UViG_8011538311_000011|8011538311|8011538419	gut	10.6745	9.33094	112	metabolic	cobT; cobaltochelatase CobT [EC:6.6.1.2]	annotate	annotate	Oxygen metabolism	d__Bacteria;p__Pseudomonadota;c__Gammaproteobacteria;o__Enterobacterales;f__Enterobacteriaceae;g__Escherichia	0.9	1	Pseudomonadota	Gammaproteobacteria	gut	metabolic	Oxygen metabolism	cobT; cobaltochelatase CobT [EC:6.6.1.2]	soil-leaning	0.744655	metabolic	annotate
IMGVR_UViG_8011538311_000011|8011538311|8011538419_29	IMGVR_UViG_8011538311_000011|8011538311|8011538419	gut	7.32045	9.0395	100	metabolic	cobS; cobaltochelatase CobS [EC:6.6.1.2]	annotate	annotate	Energy metabolism	d__Bacteria;p__Pseudomonadota;c__Gammaproteobacteria;o__Enterobacterales;f__Enterobacteriaceae;g__Escherichia	0.3	1	Pseudomonadota	Gammaproteobacteria	gut	metabolic	Energy metabolism	cobS; cobaltochelatase CobS [EC:6.6.1.2]	soil-leaning	0.789097	metabolic	annotate
IMGVR_UViG_8020732791_000006|8020732791|8020732928_3	IMGVR_UViG_8020732791_000006|8020732791|8020732928	gut	0.188115	8.90622	4	regulatory	DNA packaging chaperone FI	annotate	annotate	Regulatory chaperones & coregulators	d__Bacteria;p__Pseudomonadota;c__Gammaproteobacteria;o__Enterobacterales;f__Enterobacteriaceae;g__Escherichia	1	1	Pseudomonadota	Gammaproteobacteria	gut	regulatory	Regulatory chaperones & coregulators	DNA packaging chaperone FI	gut-specific	0.0784	regulatory	annotate
IMGVR_UViG_8036984409_000003|8036984409|8036984440_3	IMGVR_UViG_8036984409_000003|8036984409|8036984440	gut	10.3098	-3.31341	77	regulatory	DNA binding protein	annotate	annotate	Defense & anti-defense systems	d__Bacteria;p__Bacteroidota;c__Bacteroidia;o__Bacteroidales;f__Bacteroidaceae;g__Bacteroides	0.8	0.9	Bacteroidota	Bacteroidia	gut	regulatory	Defense & anti-defense systems	DNA binding protein	gut-leaning	0.344978	regulatory	annotate
IMGVR_UViG_8025249576_000003|8025249576|8025249610_11	IMGVR_UViG_8025249576_000003|8025249576|8025249610	gut	9.16094	-6.01314	96	regulatory	anti-repressor Ant	annotate	annotate	Transcriptional regulation	d__Bacteria;p__Bacillota;c__Clostridia;o__Peptostreptococcales;f__Peptostreptococcaceae;g__Clostridioides	1	1	Bacillota	Clostridia	gut	regulatory	Transcriptional regulation	anti-repressor Ant	gut-leaning	0.244372	regulatory	annotate
IMGVR_UViG_8020754395_000006|8020754395|8020754456_6	IMGVR_UViG_8020754395_000006|8020754395|8020754456	gut	9.27651	-5.40833	96	regulatory	transcriptional regulator	annotate	annotate	Transcriptional regulation	d__Bacteria;p__Pseudomonadota;c__Gammaproteobacteria;o__Enterobacterales;f__Enterobacteriaceae;g__Escherichia	1	1	Pseudomonadota	Gammaproteobacteria	gut	regulatory	Transcriptional regulation	transcriptional regulator	gut-leaning	0.244372	regulatory	annotate
IMGVR_UViG_8020754395_000006|8020754395|8020754456_18	IMGVR_UViG_8020754395_000006|8020754395|8020754456	gut	9.57218	10.0779	91	regulatory	Antitermination protein Q	annotate	annotate	Post-transcriptional / RNA-mediated regulation	d__Bacteria;p__Pseudomonadota;c__Gammaproteobacteria;o__Enterobacterales;f__Enterobacteriaceae;g__Escherichia	1	1	Pseudomonadota	Gammaproteobacteria	gut	regulatory	Post-transcriptional / RNA-mediated regulation	Antitermination protein Q	gut-leaning	0.209215	regulatory	annotate
IMGVR_UViG_8025360313_000002|8025360313|8025360357_16	IMGVR_UViG_8025360313_000002|8025360313|8025360357	gut	1.17168	-6.78987	17	regulatory	transcriptional regulator	annotate	annotate	Transcriptional regulation	d__Bacteria;p__Bacillota;c__Clostridia;o__Peptostreptococcales;f__Peptostreptococcaceae;g__Clostridioides	0.9	1	Bacillota	Clostridia	gut	regulatory	Transcriptional regulation	transcriptional regulator	gut-specific	0.143326	regulatory	annotate
IMGVR_UViG_8025257726_000002|8025257726|8025257768_32	IMGVR_UViG_8025257726_000002|8025257726|8025257768	gut	0.996381	-6.88241	17	regulatory	transcriptional regulator	annotate	annotate	Transcriptional regulation	d__Bacteria;p__Bacillota;c__Clostridia;o__Peptostreptococcales;f__Peptostreptococcaceae;g__Clostridioides	0.9	0.8	Bacillota	Clostridia	gut	regulatory	Transcriptional regulation	transcriptional regulator	gut-specific	0.143326	regulatory	annotate
IMGVR_UViG_8025257726_000002|8025257726|8025257768_33	IMGVR_UViG_8025257726_000002|8025257726|8025257768	gut	9.04778	-6.4308	96	regulatory	anti-repressor	annotate	annotate	Transcriptional regulation	d__Bacteria;p__Bacillota;c__Clostridia;o__Peptostreptococcales;f__Peptostreptococcaceae;g__Clostridioides	0.9	1	Bacillota	Clostridia	gut	regulatory	Transcriptional regulation	anti-repressor	gut-leaning	0.244372	regulatory	annotate
IMGVR_UViG_8031722112_000002|8031722112|8031722221_9	IMGVR_UViG_8031722112_000002|8031722112|8031722221	gut	0.159204	8.86942	4	regulatory	DNA packaging chaperone FI	annotate	annotate	Regulatory chaperones & coregulators	d__Bacteria;p__Pseudomonadota;c__Gammaproteobacteria;o__Enterobacterales;f__Enterobacteriaceae;g__Escherichia	1	1	Pseudomonadota	Gammaproteobacteria	gut	regulatory	Regulatory chaperones & coregulators	DNA packaging chaperone FI	gut-specific	0.0784	regulatory	annotate
IMGVR_UViG_8037065093_000008|8037065093|8037065216_7	IMGVR_UViG_8037065093_000008|8037065093|8037065216	gut	9.48996	10.0966	91	regulatory	Antitermination protein Q	annotate	annotate	Post-transcriptional / RNA-mediated regulation	d__Bacteria;p__Pseudomonadota;c__Gammaproteobacteria;o__Enterobacterales;f__Enterobacteriaceae;g__Escherichia	0.9	1	Pseudomonadota	Gammaproteobacteria	gut	regulatory	Post-transcriptional / RNA-mediated regulation	Antitermination protein Q	gut-leaning	0.209215	regulatory	annotate
IMGVR_UViG_8037065093_000008|8037065093|8037065216_11	IMGVR_UViG_8037065093_000008|8037065093|8037065216	gut	11.6202	7.71005	140	metabolic	nanS; 9-O-acetyl-N-acetylneuraminic acid deacetylase	annotate	annotate	Transcriptional regulation	d__Bacteria;p__Pseudomonadota;c__Gammaproteobacteria;o__Enterobacterales;f__Enterobacteriaceae;g__Escherichia	1	1	Pseudomonadota	Gammaproteobacteria	gut	metabolic	Transcriptional regulation	nanS; 9-O-acetyl-N-acetylneuraminic acid deacetylase	gut-specific	0.0770925	metabolic	annotate
IMGVR_UViG_8036842265_000010|8036842265|8036842433_5	IMGVR_UViG_8036842265_000010|8036842265|8036842433	gut	0.214051	8.89315	4	regulatory	DNA packaging chaperone FI	annotate	annotate	Regulatory chaperones & coregulators	d__Bacteria;p__Pseudomonadota;c__Gammaproteobacteria;o__Enterobacterales;f__Enterobacteriaceae;g__Escherichia	1	1	Pseudomonadota	Gammaproteobacteria	gut	regulatory	Regulatory chaperones & coregulators	DNA packaging chaperone FI	gut-specific	0.0784	regulatory	annotate
IMGVR_UViG_8036894193_000001|8036894193|8036894231_6	IMGVR_UViG_8036894193_000001|8036894193|8036894231	gut	0.281348	8.96287	4	regulatory	DNA packaging chaperone FI	annotate	annotate	Regulatory chaperones & coregulators	d__Bacteria;p__Pseudomonadota;c__Gammaproteobacteria;o__Enterobacterales;f__Enterobacteriaceae;g__Escherichia	1	0.9	Pseudomonadota	Gammaproteobacteria	gut	regulatory	Regulatory chaperones & coregulators	DNA packaging chaperone FI	gut-specific	0.0784	regulatory	annotate
IMGVR_UViG_8049568465_000002|8049568465|8049568511_9	IMGVR_UViG_8049568465_000002|8049568465|8049568511	gut	0.295365	8.98123	4	regulatory	DNA packaging chaperone FI	annotate	annotate	Toxin-antitoxin systems	d__Bacteria;p__Pseudomonadota;c__Gammaproteobacteria;o__Enterobacterales;f__Enterobacteriaceae;g__Escherichia	1	1	Pseudomonadota	Gammaproteobacteria	gut	regulatory	Toxin-antitoxin systems	DNA packaging chaperone FI	gut-specific	0.0784	regulatory	annotate
IMGVR_UViG_8058878979_000005|8058878979|8058879074_5	IMGVR_UViG_8058878979_000005|8058878979|8058879074	gut	8.2365	-3.40899	73	physiological	abortive infection resistance protein	annotate	annotate	Defense & anti-defense systems	d__Bacteria;p__Bacillota;c__Clostridia;o__Peptostreptococcales;f__Peptostreptococcaceae;g__Clostridioides	1	1	Bacillota	Clostridia	gut	physiological	Defense & anti-defense systems	abortive infection resistance protein	gut-specific	0.0619172	physiological	annotate
IMGVR_UViG_8049579593_000004|8049579593|8049579734_3	IMGVR_UViG_8049579593_000004|8049579593|8049579734	gut	0.272744	8.94721	4	regulatory	DNA packaging chaperone FI	annotate	annotate	Regulatory chaperones & coregulators	d__Bacteria;p__Pseudomonadota;c__Gammaproteobacteria;o__Enterobacterales;f__Enterobacteriaceae;g__Escherichia	1	1	Pseudomonadota	Gammaproteobacteria	gut	regulatory	Regulatory chaperones & coregulators	DNA packaging chaperone FI	gut-specific	0.0784	regulatory	annotate
IMGVR_UViG_8018729190_000001|8018729190|8018729215_24	IMGVR_UViG_8018729190_000001|8018729190|8018729215	gut	0.883921	-6.06078	17	regulatory	transcriptional activator	annotate	annotate	Transcriptional regulation	d__Bacteria;p__Bacillota;c__Bacilli;o__Lactobacillales;f__Enterococcaceae;g__Enterococcus_B	0.9	1	Bacillota	Bacilli	gut	regulatory	Transcriptional regulation	transcriptional activator	gut-specific	0.143326	regulatory	annotate
IMGVR_UViG_8058878979_000001|8058878979|8058878996_11	IMGVR_UViG_8058878979_000001|8058878979|8058878996	gut	3.50298	0.440374	135	unclassified	Transcriptional regulation	L1	cluster	Transcriptional regulation	d__Bacteria;p__Bacillota;c__Clostridia;o__Peptostreptococcales;f__Peptostreptococcaceae;g__Clostridioides	0.7	0.2	Bacillota	Clostridia	gut	unclassified	Transcriptional regulation	Transcriptional regulation	gut-leaning	0.223773	unclassified	de-novo
IMGVR_UViG_8058878979_000001|8058878979|8058878996_27	IMGVR_UViG_8058878979_000001|8058878979|8058878996	gut	0.54062	-6.34541	17	unclassified		unassigned	none	Transcriptional regulation	d__Bacteria;p__Bacillota;c__Clostridia;o__Peptostreptococcales;f__Peptostreptococcaceae;g__Clostridioides	0.4	0.9	Bacillota	Clostridia	gut	unclassified	Transcriptional regulation		gut-specific	0.143326	unclassified	de-novo
IMGVR_UViG_8059471933_000002|8059471933|8059472080_2	IMGVR_UViG_8059471933_000002|8059471933|8059472080	gut	13.8646	11.165	30	physiological	pagC; putatice virulence related protein PagC	annotate	annotate	Virulence & host interaction	d__Bacteria;p__Pseudomonadota;c__Gammaproteobacteria;o__Enterobacterales;f__Enterobacteriaceae;g__Escherichia	0.9	1	Pseudomonadota	Gammaproteobacteria	gut	physiological	Virulence & host interaction	pagC; putatice virulence related protein PagC	gut-specific	0.0798722	physiological	annotate
IMGVR_UViG_8059471933_000002|8059471933|8059472080_15	IMGVR_UViG_8059471933_000002|8059471933|8059472080	gut	0.076442	8.93493	4	regulatory	DNA packaging chaperone FI	annotate	annotate	Regulatory chaperones & coregulators	d__Bacteria;p__Pseudomonadota;c__Gammaproteobacteria;o__Enterobacterales;f__Enterobacteriaceae;g__Escherichia	0.9	1	Pseudomonadota	Gammaproteobacteria	gut	regulatory	Regulatory chaperones & coregulators	DNA packaging chaperone FI	gut-specific	0.0784	regulatory	annotate
IMGVR_UViG_8036984409_000001|8036984409|8036984415_10	IMGVR_UViG_8036984409_000001|8036984409|8036984415	gut	9.24823	-3.21592	76	physiological	Antitoxin SocA-like, Panacea domain	annotate	annotate	Toxin-antitoxin systems	d__Bacteria;p__Bacteroidota;c__Bacteroidia;o__Bacteroidales;f__Bacteroidaceae;g__Bacteroides	0.9	1	Bacteroidota	Bacteroidia	gut	physiological	Toxin-antitoxin systems	Antitoxin SocA-like, Panacea domain	gut-leaning	0.248714	physiological	annotate
IMGVR_UViG_8036984409_000001|8036984409|8036984415_31	IMGVR_UViG_8036984409_000001|8036984409|8036984415	gut	8.67045	-2.38049	72	physiological	anti-restriction protein	annotate	annotate	Defense & anti-defense systems	d__Bacteria;p__Bacteroidota;c__Bacteroidia;o__Bacteroidales;f__Bacteroidaceae;g__Bacteroides	1	1	Bacteroidota	Bacteroidia	gut	physiological	Defense & anti-defense systems	anti-restriction protein	soil-specific	0.87205	physiological	annotate
IMGVR_UViG_8036984409_000001|8036984409|8036984415_34	IMGVR_UViG_8036984409_000001|8036984409|8036984415	gut	8.66884	-2.43936	72	physiological	anti-restriction protein	annotate	annotate	Defense & anti-defense systems	d__Bacteria;p__Bacteroidota;c__Bacteroidia;o__Bacteroidales;f__Bacteroidaceae;g__Bacteroides	1	1	Bacteroidota	Bacteroidia	gut	physiological	Defense & anti-defense systems	anti-restriction protein	soil-specific	0.87205	physiological	annotate
IMGVR_UViG_8036984409_000001|8036984409|8036984415_41	IMGVR_UViG_8036984409_000001|8036984409|8036984415	gut	12.5316	-8.78771	19	regulatory	Histone H1-like protein Hc1	annotate	annotate	Chromatin/nucleoid organization & epigenetic regulation	d__Bacteria;p__Bacteroidota;c__Bacteroidia;o__Bacteroidales;f__Bacteroidaceae;g__Bacteroides	1	1	Bacteroidota	Bacteroidia	gut	regulatory	Chromatin/nucleoid organization & epigenetic regulation	Histone H1-like protein Hc1	gut-leaning	0.337481	regulatory	annotate
IMGVR_UViG_8036984409_000001|8036984409|8036984415_93	IMGVR_UViG_8036984409_000001|8036984409|8036984415	gut	7.71909	13.9028	3	regulatory	DNA binding protein	annotate	annotate	Transcriptional regulation	d__Bacteria;p__Bacteroidota;c__Bacteroidia;o__Bacteroidales;f__Bacteroidaceae;g__Bacteroides	1	1	Bacteroidota	Bacteroidia	gut	regulatory	Transcriptional regulation	DNA binding protein	gut-leaning	0.168377	regulatory	annotate
IMGVR_UViG_8049618488_000003|8049618488|8049618621_4	IMGVR_UViG_8049618488_000003|8049618488|8049618621	gut	0.250189	8.94024	4	regulatory	DNA packaging chaperone FI	annotate	annotate	Regulatory chaperones & coregulators	d__Bacteria;p__Pseudomonadota;c__Gammaproteobacteria;o__Enterobacterales;f__Enterobacteriaceae;g__Escherichia	1	1	Pseudomonadota	Gammaproteobacteria	gut	regulatory	Regulatory chaperones & coregulators	DNA packaging chaperone FI	gut-specific	0.0784	regulatory	annotate
IMGVR_UViG_8071538256_000001|8071538256|8071538371_52	IMGVR_UViG_8071538256_000001|8071538256|8071538371	gut	0.896879	-6.56189	17	unclassified	Transcriptional regulation	L1	embedding	Transcriptional regulation	d__Bacteria;p__Bacillota;c__Clostridia;o__Lachnospirales;f__Lachnospiraceae;g__Ruminococcus_B	0.7	0.2	Bacillota	Clostridia	gut	unclassified	Transcriptional regulation	Transcriptional regulation	gut-specific	0.143326	unclassified	de-novo
IMGVR_UViG_8064366680_000003|8064366680|8064367095_35	IMGVR_UViG_8064366680_000003|8064366680|8064367095	gut	10.3686	7.18938	171	regulatory	DNA binding protein	annotate	annotate	Transcriptional regulation	d__Bacteria;p__Bacillota;c__Bacilli;o__Erysipelotrichales;f__Erysipelotrichaceae;g__Holdemanella	0.1	1	Bacillota	Bacilli	gut	regulatory	Transcriptional regulation	DNA binding protein	soil-leaning	0.751001	regulatory	annotate
IMGVR_UViG_8071069032_000002|8071069032|8071069165_12	IMGVR_UViG_8071069032_000002|8071069032|8071069165	gut	1.6147	-7.10803	17	regulatory	transcriptional regulator	annotate	annotate	Transcriptional regulation	d__Bacteria;p__Bacillota;c__Clostridia;o__Oscillospirales;f__Ruminococcaceae	1	1	Bacillota	Clostridia	gut	regulatory	Transcriptional regulation	transcriptional regulator	gut-specific	0.143326	regulatory	annotate
IMGVR_UViG_8074386330_000001|8074386330|8074386339_48	IMGVR_UViG_8074386330_000001|8074386330|8074386339	gut	0.548703	-6.51363	17	unclassified	transcriptional regulator	specific	embedding	Transcriptional regulation	d__Bacteria;p__Bacillota;c__Clostridia;o__Peptostreptococcales;f__Peptostreptococcaceae	0.4	0.1	Bacillota	Clostridia	gut	unclassified	Transcriptional regulation	transcriptional regulator	gut-specific	0.143326	unclassified	de-novo
IMGVR_UViG_8112645453_000001|8112645453|8112645468_2	IMGVR_UViG_8112645453_000001|8112645453|8112645468	gut	9.57754	-0.959192	120	unclassified	hicB; antitoxin HicB	specific	cluster	Toxin-antitoxin systems	d__Bacteria;p__Bacillota;c__Clostridia;o__Oscillospirales;f__Oscillospiraceae;g__Pseudoflavonifractor	0.8	0.5	Bacillota	Clostridia	gut	unclassified	Toxin-antitoxin systems	hicB; antitoxin HicB	gut-leaning	0.312621	unclassified	de-novo
IMGVR_UViG_8065704820_000003|8065704820|8065704835_5	IMGVR_UViG_8065704820_000003|8065704820|8065704835	gut	-0.632963	3.60947	34	unclassified	HTH DNA binding protein	specific	embedding	Transcriptional regulation	d__Bacteria;p__Bacillota;c__Bacilli;o__Bacillales_A;f__Planococcaceae	0.3	0.3	Bacillota	Bacilli	gut	unclassified	Transcriptional regulation	HTH DNA binding protein	soil-specific	0.873494	unclassified	de-novo
IMGVR_UViG_8067789236_000001|8067789236|8067789256_4	IMGVR_UViG_8067789236_000001|8067789236|8067789256	gut	3.40215	-0.643639	135	regulatory	Helix-turn-helix	annotate	annotate	Transcriptional regulation	d__Bacteria;p__Bacillota;c__Clostridia;o__Lachnospirales;f__Lachnospiraceae;g__Enterocloster	1	0.8	Bacillota	Clostridia	gut	regulatory	Transcriptional regulation	Helix-turn-helix	gut-leaning	0.223773	regulatory	annotate
IMGVR_UViG_8067789236_000001|8067789236|8067789256_54	IMGVR_UViG_8067789236_000001|8067789236|8067789256	gut	10.0078	-6.27044	96	regulatory	anti-repressor Ant	annotate	annotate	Transcriptional regulation	d__Bacteria;p__Bacillota;c__Clostridia;o__Lachnospirales;f__Lachnospiraceae;g__Enterocloster	0.6	0.9	Bacillota	Clostridia	gut	regulatory	Transcriptional regulation	anti-repressor Ant	gut-leaning	0.244372	regulatory	annotate
IMGVR_UViG_8080944928_000023|8080944928|8080945151_12	IMGVR_UViG_8080944928_000023|8080944928|8080945151	gut	10.481	4.2344	101	regulatory	CII-like transcriptional activator	annotate	annotate	Transcriptional regulation	d__Bacteria;p__Pseudomonadota;c__Gammaproteobacteria;o__Enterobacterales;f__Enterobacteriaceae;g__Escherichia	1	1	Pseudomonadota	Gammaproteobacteria	gut	regulatory	Transcriptional regulation	CII-like transcriptional activator	gut-leaning	0.336824	regulatory	annotate
IMGVR_UViG_8080944928_000019|8080944928|8080945127_20	IMGVR_UViG_8080944928_000019|8080944928|8080945127	gut	17.1915	2.23728	44	unclassified		specific	cluster	Toxin-antitoxin systems	d__Bacteria;p__Pseudomonadota;c__Gammaproteobacteria;o__Enterobacterales;f__Enterobacteriaceae;g__Escherichia	1	0.6	Pseudomonadota	Gammaproteobacteria	gut	unclassified	Toxin-antitoxin systems		gut-specific	0.147505	unclassified	de-novo
IMGVR_UViG_8080955094_000012|8080955094|8080955269_2	IMGVR_UViG_8080955094_000012|8080955094|8080955269	gut	13.8211	11.1324	30	physiological	pagC; putatice virulence related protein PagC	annotate	annotate	Transcriptional regulation	d__Bacteria;p__Pseudomonadota;c__Gammaproteobacteria;o__Enterobacterales;f__Enterobacteriaceae;g__Escherichia	1	1	Pseudomonadota	Gammaproteobacteria	gut	physiological	Transcriptional regulation	pagC; putatice virulence related protein PagC	gut-specific	0.0798722	physiological	annotate
IMGVR_UViG_8064113493_000001|8064113493|8064113499_16	IMGVR_UViG_8064113493_000001|8064113493|8064113499	gut	6.32589	1.49039	109	physiological	Bacterial toxin YdaS	annotate	annotate	Transcriptional regulation	d__Bacteria;p__Pseudomonadota;c__Gammaproteobacteria;o__Burkholderiales;f__Burkholderiaceae;g__Pelistega	0.5	0.7	Pseudomonadota	Gammaproteobacteria	gut	physiological	Transcriptional regulation	Bacterial toxin YdaS	soil-leaning	0.688329	physiological	annotate
IMGVR_UViG_8064113493_000001|8064113493|8064113499_23	IMGVR_UViG_8064113493_000001|8064113493|8064113499	gut	9.72942	-7.06944	96	regulatory	anti-repressor Ant	annotate	annotate	Transcriptional regulation	d__Bacteria;p__Pseudomonadota;c__Gammaproteobacteria;o__Burkholderiales;f__Burkholderiaceae;g__Pelistega	0.7	0.9	Pseudomonadota	Gammaproteobacteria	gut	regulatory	Transcriptional regulation	anti-repressor Ant	gut-leaning	0.244372	regulatory	annotate
IMGVR_UViG_8064113493_000001|8064113493|8064113499_39	IMGVR_UViG_8064113493_000001|8064113493|8064113499	gut	10.5388	6.86532	171	regulatory	Phage neck terminator protein	annotate	annotate	Toxin-antitoxin systems	d__Bacteria;p__Pseudomonadota;c__Gammaproteobacteria;o__Burkholderiales;f__Burkholderiaceae;g__Pelistega	0.4	0.7	Pseudomonadota	Gammaproteobacteria	gut	regulatory	Toxin-antitoxin systems	Phage neck terminator protein	soil-leaning	0.751001	regulatory	annotate
IMGVR_UViG_8064369975_000001|8064369975|8064369975_93	IMGVR_UViG_8064369975_000001|8064369975|8064369975	gut	10.3695	7.10901	171	regulatory	DNA binding protein	annotate	annotate	Transcriptional regulation	d__Bacteria;p__Bacillota;c__Bacilli;o__Erysipelotrichales;f__Erysipelotrichaceae;g__Holdemanella	0	0.8	Bacillota	Bacilli	gut	regulatory	Transcriptional regulation	DNA binding protein	soil-leaning	0.751001	regulatory	annotate
IMGVR_UViG_8070512495_000016|8070512495|8070512661_13	IMGVR_UViG_8070512495_000016|8070512495|8070512661	gut	0.915474	3.21367	46	regulatory	anti-repressor Ant	annotate	annotate	Transcriptional regulation	d__Bacteria;p__Pseudomonadota;c__Gammaproteobacteria;o__Enterobacterales;f__Enterobacteriaceae;g__Escherichia	1	1	Pseudomonadota	Gammaproteobacteria	gut	regulatory	Transcriptional regulation	anti-repressor Ant	soil-leaning	0.729771	regulatory	annotate
IMGVR_UViG_8070512495_000016|8070512495|8070512661_14	IMGVR_UViG_8070512495_000016|8070512495|8070512661	gut	9.12772	-6.61141	96	regulatory	anti-repressor Ant	annotate	annotate	Transcriptional regulation	d__Bacteria;p__Pseudomonadota;c__Gammaproteobacteria;o__Enterobacterales;f__Enterobacteriaceae;g__Escherichia	1	1	Pseudomonadota	Gammaproteobacteria	gut	regulatory	Transcriptional regulation	anti-repressor Ant	gut-leaning	0.244372	regulatory	annotate
IMGVR_UViG_8072227883_000001|8072227883|8072227914_54	IMGVR_UViG_8072227883_000001|8072227883|8072227914	gut	9.41825	-6.83218	96	regulatory	anti-repressor Ant	annotate	annotate	Transcriptional regulation	d__Bacteria;p__Actinomycetota;c__Actinomycetes;o__Actinomycetales;f__Bifidobacteriaceae;g__Bifidobacterium	0.3	1	Actinomycetota	Actinomycetes	gut	regulatory	Transcriptional regulation	anti-repressor Ant	gut-leaning	0.244372	regulatory	annotate
IMGVR_UViG_8111962540_000002|8111962540|8111962552_7	IMGVR_UViG_8111962540_000002|8111962540|8111962552	gut	0.972166	7.09861	36	metabolic	GGCT; gamma-glutamylcyclotransferase [EC:4.3.2.9]	annotate	annotate	Amino acid metabolism	d__Bacteria;p__Bacillota;c__Clostridia;o__UBA1381;f__UBA1381;g__Hominilimicola	1	1	Bacillota	Clostridia	gut	metabolic	Amino acid metabolism	GGCT; gamma-glutamylcyclotransferase [EC:4.3.2.9]	gut-specific	0.133163	metabolic	annotate
IMGVR_UViG_8111962540_000002|8111962540|8111962552_9	IMGVR_UViG_8111962540_000002|8111962540|8111962552	gut	0.987732	7.10213	36	metabolic	GGCT; gamma-glutamylcyclotransferase [EC:4.3.2.9]	annotate	annotate	Amino acid metabolism	d__Bacteria;p__Bacillota;c__Clostridia;o__UBA1381;f__UBA1381;g__Hominilimicola	0.9	1	Bacillota	Clostridia	gut	metabolic	Amino acid metabolism	GGCT; gamma-glutamylcyclotransferase [EC:4.3.2.9]	gut-specific	0.133163	metabolic	annotate
IMGVR_UViG_8111962540_000002|8111962540|8111962552_14	IMGVR_UViG_8111962540_000002|8111962540|8111962552	gut	7.01615	-0.708545	81	metabolic	UGDH, ugd; UDPglucose 6-dehydrogenase [EC:1.1.1.22]	annotate	annotate	Transcriptional regulation	d__Bacteria;p__Bacillota;c__Clostridia;o__UBA1381;f__UBA1381;g__Hominilimicola	0.9	0.8	Bacillota	Clostridia	gut	metabolic	Transcriptional regulation	UGDH, ugd; UDPglucose 6-dehydrogenase [EC:1.1.1.22]	gut-leaning	0.316381	metabolic	annotate
IMGVR_UViG_8068144118_000001|8068144118|8068144124_81	IMGVR_UViG_8068144118_000001|8068144118|8068144124	gut	6.88688	0.0319527	87	regulatory	Cro/C1-type HTH DNA-binding domain	annotate	annotate	Transcriptional regulation	d__Bacteria;p__Bacillota;c__Clostridia;o__Oscillospirales;f__Ruminococcaceae;g__Faecalibacterium	1	1	Bacillota	Clostridia	gut	regulatory	Transcriptional regulation	Cro/C1-type HTH DNA-binding domain	gut-specific	0.0450237	regulatory	annotate
IMGVR_UViG_2958772152_000005|2958772152|2958772159|53929-75732_23	IMGVR_UViG_2958772152_000005|2958772152|2958772159|53929-75732	gut	10.1051	13.0451	35	regulatory	transcriptional repressor	annotate	annotate	Transcriptional regulation	d__Bacteria;p__Bacillota;c__Clostridia;o__Peptostreptococcales;f__Peptostreptococcaceae;g__Clostridioides	1	1	Bacillota	Clostridia	gut	regulatory	Transcriptional regulation	transcriptional repressor	gut-specific	0.121622	regulatory	annotate
IMGVR_UViG_2958784696_000003|2958784696|2958784700|117417-172850_6	IMGVR_UViG_2958784696_000003|2958784696|2958784700|117417-172850	gut	8.24891	-3.38907	73	physiological	abortive infection resistance protein	annotate	annotate	Defense & anti-defense systems	d__Bacteria;p__Bacillota;c__Clostridia;o__Peptostreptococcales;f__Peptostreptococcaceae;g__Clostridioides	1	1	Bacillota	Clostridia	gut	physiological	Defense & anti-defense systems	abortive infection resistance protein	gut-specific	0.0619172	physiological	annotate
IMGVR_UViG_2958784696_000003|2958784696|2958784700|117417-172850_61	IMGVR_UViG_2958784696_000003|2958784696|2958784700|117417-172850	gut	9.58324	4.75019	153	regulatory	DNA binding protein	annotate	annotate	Defense & anti-defense systems	d__Bacteria;p__Bacillota;c__Clostridia;o__Peptostreptococcales;f__Peptostreptococcaceae;g__Clostridioides	0.8	0.9	Bacillota	Clostridia	gut	regulatory	Defense & anti-defense systems	DNA binding protein	soil-leaning	0.725876	regulatory	annotate
IMGVR_UViG_2958784696_000003|2958784696|2958784700|117417-172850_64	IMGVR_UViG_2958784696_000003|2958784696|2958784700|117417-172850	gut	8.73742	-6.70408	96	regulatory	anti-repressor	annotate	annotate	Transcriptional regulation	d__Bacteria;p__Bacillota;c__Clostridia;o__Peptostreptococcales;f__Peptostreptococcaceae;g__Clostridioides	0.8	1	Bacillota	Clostridia	gut	regulatory	Transcriptional regulation	anti-repressor	gut-leaning	0.244372	regulatory	annotate
IMGVR_UViG_2958784696_000003|2958784696|2958784700|117417-172850_65	IMGVR_UViG_2958784696_000003|2958784696|2958784700|117417-172850	gut	9.48279	-6.23196	96	regulatory	antB; anti-repressor protein	annotate	annotate	Transcriptional regulation	d__Bacteria;p__Bacillota;c__Clostridia;o__Peptostreptococcales;f__Peptostreptococcaceae;g__Clostridioides	1	1	Bacillota	Clostridia	gut	regulatory	Transcriptional regulation	antB; anti-repressor protein	gut-leaning	0.244372	regulatory	annotate
IMGVR_UViG_2958784696_000003|2958784696|2958784700|117417-172850_69	IMGVR_UViG_2958784696_000003|2958784696|2958784700|117417-172850	gut	3.47155	-0.0359317	135	unclassified	Transcriptional regulation	L1	cluster	Transcriptional regulation	d__Bacteria;p__Bacillota;c__Clostridia;o__Peptostreptococcales;f__Peptostreptococcaceae;g__Clostridioides	0.8	0.7	Bacillota	Clostridia	gut	unclassified	Transcriptional regulation	Transcriptional regulation	gut-leaning	0.223773	unclassified	de-novo
IMGVR_UViG_2960517699_000009|2960517699|2960517763|178-28575_6	IMGVR_UViG_2960517699_000009|2960517699|2960517763|178-28575	gut	13.3867	8.25881	69	unclassified		category	embedding	Amino acid metabolism	d__Bacteria;p__Bacillota;c__Clostridia;o__Lachnospirales;f__Lachnospiraceae	1	0.3	Bacillota	Clostridia	gut	unclassified	Amino acid metabolism		gut-specific	0.0809578	unclassified	de-novo
IMGVR_UViG_2960517699_000009|2960517699|2960517763|178-28575_13	IMGVR_UViG_2960517699_000009|2960517699|2960517763|178-28575	gut	0.390444	-6.62071	17	regulatory	transcriptional regulator	annotate	annotate	Transcriptional regulation	d__Bacteria;p__Bacillota;c__Clostridia;o__Lachnospirales;f__Lachnospiraceae	1	0.4	Bacillota	Clostridia	gut	regulatory	Transcriptional regulation	transcriptional regulator	gut-specific	0.143326	regulatory	annotate
IMGVR_UViG_2951186501_000001|2951186501|2951186501|980161-1020212_24	IMGVR_UViG_2951186501_000001|2951186501|2951186501|980161-1020212	gut	12.8678	2.22097	122	unclassified	Transcription factor WhiB	specific	embedding	Transcriptional regulation	d__Bacteria;p__Actinomycetota;c__Actinomycetes;o__Actinomycetales;f__Bifidobacteriaceae;g__Bifidobacterium	0.7	0.9	Actinomycetota	Actinomycetes	gut	unclassified	Transcriptional regulation	Transcription factor WhiB	soil-specific	0.97278	unclassified	de-novo
IMGVR_UViG_2964547375_000003|2964547375|2964547477|29984-65727_35	IMGVR_UViG_2964547375_000003|2964547375|2964547477|29984-65727	gut	10.185	0.737908	129	unclassified	Mor transcription activator family	specific	cluster	Transcriptional regulation	d__Bacteria;p__Bacillota;c__Clostridia;o__Lachnospirales;f__Lachnospiraceae;g__Blautia_A	1	0.4	Bacillota	Clostridia	gut	unclassified	Transcriptional regulation	Mor transcription activator family	gut-leaning	0.305787	unclassified	de-novo
IMGVR_UViG_2964547375_000003|2964547375|2964547477|29984-65727_38	IMGVR_UViG_2964547375_000003|2964547375|2964547477|29984-65727	gut	8.299	3.7988	145	unclassified	Toxin-antitoxin systems	L1	cluster	Transcriptional regulation	d__Bacteria;p__Bacillota;c__Clostridia;o__Lachnospirales;f__Lachnospiraceae;g__Blautia_A	1	0.5	Bacillota	Clostridia	gut	unclassified	Transcriptional regulation	Toxin-antitoxin systems	gut-specific	0.102748	unclassified	de-novo
IMGVR_UViG_2964547375_000003|2964547375|2964547477|29984-65727_47	IMGVR_UViG_2964547375_000003|2964547375|2964547477|29984-65727	gut	5.39128	1.65496	111	regulatory	transcriptional repressor	annotate	annotate	Transcriptional regulation	d__Bacteria;p__Bacillota;c__Clostridia;o__Lachnospirales;f__Lachnospiraceae;g__Blautia_A	0.9	1	Bacillota	Clostridia	gut	regulatory	Transcriptional regulation	transcriptional repressor	gut-leaning	0.242077	regulatory	annotate
IMGVR_UViG_2961877246_000005|2961877246|2961877275|23367-37514_21	IMGVR_UViG_2961877246_000005|2961877246|2961877275|23367-37514	gut	4.40175	0.965566	115	regulatory	transcriptional repressor	annotate	annotate	Transcriptional regulation	d__Bacteria;p__Actinomycetota;c__Actinomycetes;o__Mycobacteriales;f__Mycobacteriaceae;g__Corynebacterium	0.9	0.9	Actinomycetota	Actinomycetes	gut	regulatory	Transcriptional regulation	transcriptional repressor	soil-specific	0.850946	regulatory	annotate
IMGVR_UViG_2961335705_000001|2961335705|2961335706|391610-436986_3	IMGVR_UViG_2961335705_000001|2961335705|2961335706|391610-436986	gut	8.73871	-4.62624	92	regulatory	anti-repressor	annotate	annotate	Transcriptional regulation	d__Bacteria;p__Bacteroidota;c__Bacteroidia;o__Bacteroidales;f__Bacteroidaceae;g__Bacteroides	1	1	Bacteroidota	Bacteroidia	gut	regulatory	Transcriptional regulation	anti-repressor	gut-specific	0.0634715	regulatory	annotate
IMGVR_UViG_2962120599_000004|2962120599|2962120599|3592972-3632862_32	IMGVR_UViG_2962120599_000004|2962120599|2962120599|3592972-3632862	gut	10.4344	6.02793	161	physiological	Abi alpha-like abortive infection mechanism	annotate	annotate	Toxin-antitoxin systems	d__Bacteria;p__Pseudomonadota;c__Gammaproteobacteria;o__Enterobacterales;f__Enterobacteriaceae;g__Klebsiella	1	1	Pseudomonadota	Gammaproteobacteria	gut	physiological	Toxin-antitoxin systems	Abi alpha-like abortive infection mechanism	soil-specific	0.86533	physiological	annotate
IMGVR_UViG_2970983572_000002|2970983572|2970983574|115346-166077_37	IMGVR_UViG_2970983572_000002|2970983572|2970983574|115346-166077	gut	7.51057	13.9228	3	regulatory	DNA binding protein	annotate	annotate	Transcriptional regulation	d__Bacteria;p__Bacteroidota;c__Bacteroidia;o__Bacteroidales;f__Bacteroidaceae;g__Bacteroides	1	1	Bacteroidota	Bacteroidia	gut	regulatory	Transcriptional regulation	DNA binding protein	gut-leaning	0.168377	regulatory	annotate
IMGVR_UViG_2964991519_000004|2964991519|2964991519|2982280-3021613_18	IMGVR_UViG_2964991519_000004|2964991519|2964991519|2982280-3021613	gut	13.6788	5.72944	105	regulatory	signal peptide motif	annotate	annotate	Signal transduction & two-component systems	d__Bacteria;p__Pseudomonadota;c__Gammaproteobacteria;o__Xanthomonadales;f__Xanthomonadaceae;g__Stenotrophomonas	0	1	Pseudomonadota	Gammaproteobacteria	gut	regulatory	Signal transduction & two-component systems	signal peptide motif	soil-leaning	0.764259	regulatory	annotate
IMGVR_UViG_2964991519_000004|2964991519|2964991519|2982280-3021613_40	IMGVR_UViG_2964991519_000004|2964991519|2964991519|2982280-3021613	gut	10.8427	6.65362	171	regulatory	anti-repressor	annotate	annotate	Defense & anti-defense systems	d__Bacteria;p__Pseudomonadota;c__Gammaproteobacteria;o__Xanthomonadales;f__Xanthomonadaceae;g__Stenotrophomonas	0	0.7	Pseudomonadota	Gammaproteobacteria	gut	regulatory	Defense & anti-defense systems	anti-repressor	soil-leaning	0.751001	regulatory	annotate
IMGVR_UViG_2969524605_000008|2969524605|2969524605|2199452-2255868_60	IMGVR_UViG_2969524605_000008|2969524605|2969524605|2199452-2255868	gut	6.6306	1.3674	109	physiological	Bacterial toxin YdaS	annotate	annotate	Transcriptional regulation	d__Bacteria;p__Pseudomonadota;c__Gammaproteobacteria;o__Enterobacterales;f__Enterobacteriaceae;g__Escherichia	0	0	Pseudomonadota	Gammaproteobacteria	gut	physiological	Transcriptional regulation	Bacterial toxin YdaS	soil-leaning	0.688329	physiological	annotate
IMGVR_UViG_2988164518_000002|2988164518|2988164524|96414-118274_8	IMGVR_UViG_2988164518_000002|2988164518|2988164524|96414-118274	gut	5.04322	-7.74432	8	regulatory	regulator of chromosome condensation	annotate	annotate	Transcriptional regulation	d__Bacteria;p__Bacillota;c__Clostridia;o__Peptostreptococcales;f__Peptostreptococcaceae;g__Clostridioides	1	1	Bacillota	Clostridia	gut	regulatory	Transcriptional regulation	regulator of chromosome condensation	gut-leaning	0.256891	regulatory	annotate
IMGVR_UViG_2968310650_000012|2968310650|2968310694|3-37730_43	IMGVR_UViG_2968310650_000012|2968310650|2968310694|3-37730	gut	8.04303	1.01449	99	regulatory	transcriptional regulator	annotate	annotate	Transcriptional regulation	d__Bacteria;p__Bacteroidota;c__Bacteroidia;o__Bacteroidales;f__Bacteroidaceae;g__Bacteroides	1	1	Bacteroidota	Bacteroidia	gut	regulatory	Transcriptional regulation	transcriptional regulator	gut-leaning	0.164739	regulatory	annotate
IMGVR_UViG_2966086145_000009|2966086145|2966086145|464646-521004_23	IMGVR_UViG_2966086145_000009|2966086145|2966086145|464646-521004	gut	8.08518	3.29103	138	physiological	antitoxin from a toxin-antitoxin system	annotate	annotate	Toxin-antitoxin systems	d__Bacteria;p__Pseudomonadota;c__Gammaproteobacteria;o__Enterobacterales;f__Enterobacteriaceae;g__Escherichia	1	1	Pseudomonadota	Gammaproteobacteria	gut	physiological	Toxin-antitoxin systems	antitoxin from a toxin-antitoxin system	soil-leaning	0.665647	physiological	annotate
IMGVR_UViG_8107885966_000001|8107885966|8107885967_14	IMGVR_UViG_8107885966_000001|8107885966|8107885967	gut	9.08176	-1.17043	119	regulatory	excisionase and transcriptional regulator	annotate	annotate	Transcriptional regulation	d__Bacteria;p__Pseudomonadota;c__Gammaproteobacteria;o__Enterobacterales;f__Enterobacteriaceae;g__Escherichia	1	1	Pseudomonadota	Gammaproteobacteria	gut	regulatory	Transcriptional regulation	excisionase and transcriptional regulator	soil-leaning	0.76659	regulatory	annotate
IMGVR_UViG_8107885966_000001|8107885966|8107885967_15	IMGVR_UViG_8107885966_000001|8107885966|8107885967	gut	14.2005	-0.304904	41	physiological	cspA; cold shock protein	annotate	annotate	Stress response & homeostasis	d__Bacteria;p__Pseudomonadota;c__Gammaproteobacteria;o__Enterobacterales;f__Enterobacteriaceae;g__Escherichia	0.9	1	Pseudomonadota	Gammaproteobacteria	gut	physiological	Stress response & homeostasis	cspA; cold shock protein	soil-specific	0.860898	physiological	annotate
IMGVR_UViG_8107885966_000001|8107885966|8107885967_17	IMGVR_UViG_8107885966_000001|8107885966|8107885967	gut	7.08917	9.21949	100	metabolic	cobS; cobaltochelatase CobS [EC:6.6.1.2]	annotate	annotate	Transcriptional regulation	d__Bacteria;p__Pseudomonadota;c__Gammaproteobacteria;o__Enterobacterales;f__Enterobacteriaceae;g__Escherichia	1	1	Pseudomonadota	Gammaproteobacteria	gut	metabolic	Transcriptional regulation	cobS; cobaltochelatase CobS [EC:6.6.1.2]	soil-leaning	0.789097	metabolic	annotate
IMGVR_UViG_8107885966_000001|8107885966|8107885967_18	IMGVR_UViG_8107885966_000001|8107885966|8107885967	gut	10.6836	9.22235	112	metabolic	cobT; cobaltochelatase CobT [EC:6.6.1.2]	annotate	annotate	Defense & anti-defense systems	d__Bacteria;p__Pseudomonadota;c__Gammaproteobacteria;o__Enterobacterales;f__Enterobacteriaceae;g__Escherichia	1	1	Pseudomonadota	Gammaproteobacteria	gut	metabolic	Defense & anti-defense systems	cobT; cobaltochelatase CobT [EC:6.6.1.2]	soil-leaning	0.744655	metabolic	annotate
IMGVR_UViG_8107885966_000001|8107885966|8107885967_79	IMGVR_UViG_8107885966_000001|8107885966|8107885967	gut	7.61784	12.7082	3	regulatory	DNA binding domain	annotate	annotate	Transcriptional regulation	d__Bacteria;p__Pseudomonadota;c__Gammaproteobacteria;o__Enterobacterales;f__Enterobacteriaceae;g__Escherichia	0.7	1	Pseudomonadota	Gammaproteobacteria	gut	regulatory	Transcriptional regulation	DNA binding domain	gut-leaning	0.168377	regulatory	annotate
IMGVR_UViG_2968346455_000002|2968346455|2968346466|3-52536_41	IMGVR_UViG_2968346455_000002|2968346455|2968346466|3-52536	gut	18.286	3.43331	32	physiological	toxin	annotate	annotate	Toxin-antitoxin systems	d__Bacteria;p__Bacteroidota;c__Bacteroidia;o__Bacteroidales;f__Bacteroidaceae;g__Bacteroides	1	1	Bacteroidota	Bacteroidia	gut	physiological	Toxin-antitoxin systems	toxin	gut-leaning	0.216173	physiological	annotate
IMGVR_UViG_2968346455_000002|2968346455|2968346466|3-52536_42	IMGVR_UViG_2968346455_000002|2968346455|2968346466|3-52536	gut	9.35196	-1.0812	120	physiological	HicB-like antitoxin	annotate	annotate	Toxin-antitoxin systems	d__Bacteria;p__Bacteroidota;c__Bacteroidia;o__Bacteroidales;f__Bacteroidaceae;g__Bacteroides	1	1	Bacteroidota	Bacteroidia	gut	physiological	Toxin-antitoxin systems	HicB-like antitoxin	gut-leaning	0.312621	physiological	annotate
IMGVR_UViG_2968337340_000001|2968337340|2968337340|314899-381926_34	IMGVR_UViG_2968337340_000001|2968337340|2968337340|314899-381926	gut	10.201	-6.68328	96	regulatory	Phage regulatory protein Rha (Phage_pRha)	annotate	annotate	Transcriptional regulation	d__Bacteria;p__Bacteroidota;c__Bacteroidia;o__Bacteroidales;f__Bacteroidaceae;g__Bacteroides	1	1	Bacteroidota	Bacteroidia	gut	regulatory	Transcriptional regulation	Phage regulatory protein Rha (Phage_pRha)	gut-leaning	0.244372	regulatory	annotate
IMGVR_UViG_2997214333_000002|2997214333|2997214333|4862871-4900204_40	IMGVR_UViG_2997214333_000002|2997214333|2997214333|4862871-4900204	gut	3.04212	1.70418	80	regulatory	transcriptional regulator	annotate	annotate	Transcriptional regulation	d__Bacteria;p__Pseudomonadota;c__Gammaproteobacteria;o__Enterobacterales;f__Enterobacteriaceae;g__Klebsiella	0.3	1	Pseudomonadota	Gammaproteobacteria	gut	regulatory	Transcriptional regulation	transcriptional regulator	gut-leaning	0.239544	regulatory	annotate
IMGVR_UViG_2972108787_000001|2972108787|2972108787|1150473-1193489_3	IMGVR_UViG_2972108787_000001|2972108787|2972108787|1150473-1193489	gut	2.70152	5.44775	52	physiological	enterotoxin type A / speL	annotate	annotate	Toxin-antitoxin systems	d__Bacteria;p__Bacillota;c__Bacilli;o__Lactobacillales;f__Streptococcaceae;g__Streptococcus	0.3	0.3	Bacillota	Bacilli	gut	physiological	Toxin-antitoxin systems	enterotoxin type A / speL	soil-specific	0.856439	physiological	annotate
IMGVR_UViG_2972108787_000001|2972108787|2972108787|1150473-1193489_36	IMGVR_UViG_2972108787_000001|2972108787|2972108787|1150473-1193489	gut	0.926153	-6.23448	17	regulatory	transcriptional regulator	annotate	annotate	Transcriptional regulation	d__Bacteria;p__Bacillota;c__Bacilli;o__Lactobacillales;f__Streptococcaceae;g__Streptococcus	0.7	1	Bacillota	Bacilli	gut	regulatory	Transcriptional regulation	transcriptional regulator	gut-specific	0.143326	regulatory	annotate
IMGVR_UViG_2972108787_000001|2972108787|2972108787|1150473-1193489_59	IMGVR_UViG_2972108787_000001|2972108787|2972108787|1150473-1193489	gut	8.78122	-7.09359	96	regulatory	anti-repressor Ant	annotate	annotate	Transcriptional regulation	d__Bacteria;p__Bacillota;c__Bacilli;o__Lactobacillales;f__Streptococcaceae;g__Streptococcus	0.9	1	Bacillota	Bacilli	gut	regulatory	Transcriptional regulation	anti-repressor Ant	gut-leaning	0.244372	regulatory	annotate
IMGVR_UViG_2978399395_000002|2978399395|2978399398|200164-260608_6	IMGVR_UViG_2978399395_000002|2978399395|2978399398|200164-260608	gut	8.23167	-3.39582	73	physiological	abortive infection resistance protein	annotate	annotate	Defense & anti-defense systems	d__Bacteria;p__Bacillota;c__Clostridia;o__Peptostreptococcales;f__Peptostreptococcaceae;g__Clostridioides	1	1	Bacillota	Clostridia	gut	physiological	Defense & anti-defense systems	abortive infection resistance protein	gut-specific	0.0619172	physiological	annotate
IMGVR_UViG_2978399395_000002|2978399395|2978399398|200164-260608_30	IMGVR_UViG_2978399395_000002|2978399395|2978399398|200164-260608	gut	9.15547	-6.37533	96	regulatory	anti-repressor	annotate	annotate	Transcriptional regulation	d__Bacteria;p__Bacillota;c__Clostridia;o__Peptostreptococcales;f__Peptostreptococcaceae;g__Clostridioides	1	1	Bacillota	Clostridia	gut	regulatory	Transcriptional regulation	anti-repressor	gut-leaning	0.244372	regulatory	annotate
IMGVR_UViG_2978399395_000002|2978399395|2978399398|200164-260608_31	IMGVR_UViG_2978399395_000002|2978399395|2978399398|200164-260608	gut	6.46775	-0.108411	86	regulatory	Cro/C1-type HTH DNA-binding domain	annotate	annotate	Transcriptional regulation	d__Bacteria;p__Bacillota;c__Clostridia;o__Peptostreptococcales;f__Peptostreptococcaceae;g__Clostridioides	0.9	0.9	Bacillota	Clostridia	gut	regulatory	Transcriptional regulation	Cro/C1-type HTH DNA-binding domain	gut-leaning	0.244536	regulatory	annotate
IMGVR_UViG_2978399395_000002|2978399395|2978399398|200164-260608_33	IMGVR_UViG_2978399395_000002|2978399395|2978399398|200164-260608	gut	10.0213	-6.15975	96	regulatory	anti-repressor Ant	annotate	annotate	Transcriptional regulation	d__Bacteria;p__Bacillota;c__Clostridia;o__Peptostreptococcales;f__Peptostreptococcaceae;g__Clostridioides	1	1	Bacillota	Clostridia	gut	regulatory	Transcriptional regulation	anti-repressor Ant	gut-leaning	0.244372	regulatory	annotate
IMGVR_UViG_2978399395_000002|2978399395|2978399398|200164-260608_55	IMGVR_UViG_2978399395_000002|2978399395|2978399398|200164-260608	gut	0.350734	-6.13781	17	unclassified		specific	embedding	Transcriptional regulation	d__Bacteria;p__Bacillota;c__Clostridia;o__Peptostreptococcales;f__Peptostreptococcaceae;g__Clostridioides	1	1	Bacillota	Clostridia	gut	unclassified	Transcriptional regulation		gut-specific	0.143326	unclassified	de-novo
IMGVR_UViG_2978399395_000002|2978399395|2978399398|200164-260608_66	IMGVR_UViG_2978399395_000002|2978399395|2978399398|200164-260608	gut	9.72483	3.63188	152	regulatory	DNA binding protein	annotate	annotate	Transcriptional regulation	d__Bacteria;p__Bacillota;c__Clostridia;o__Peptostreptococcales;f__Peptostreptococcaceae;g__Clostridioides	0.9	1	Bacillota	Clostridia	gut	regulatory	Transcriptional regulation	DNA binding protein	gut-leaning	0.223275	regulatory	annotate
IMGVR_UViG_2972323242_000004|2972323242|2972323242|4799859-4838746_55	IMGVR_UViG_2972323242_000004|2972323242|2972323242|4799859-4838746	gut	10.0192	0.0201333	129	regulatory	Mor transcription activator family	annotate	annotate	Transcriptional regulation	d__Bacteria;p__Pseudomonadota;c__Gammaproteobacteria;o__Enterobacterales;f__Enterobacteriaceae;g__Escherichia	0.9	1	Pseudomonadota	Gammaproteobacteria	gut	regulatory	Transcriptional regulation	Mor transcription activator family	gut-leaning	0.305787	regulatory	annotate
IMGVR_UViG_2980812383_000005|2980812383|2980812383|4405127-4425575_24	IMGVR_UViG_2980812383_000005|2980812383|2980812383|4405127-4425575	gut	9.94575	0.213906	129	regulatory	Mor transcription activator family	annotate	annotate	Transcriptional regulation	d__Bacteria;p__Pseudomonadota;c__Gammaproteobacteria;o__Enterobacterales;f__Enterobacteriaceae;g__Salmonella	1	1	Pseudomonadota	Gammaproteobacteria	gut	regulatory	Transcriptional regulation	Mor transcription activator family	gut-leaning	0.305787	regulatory	annotate
IMGVR_UViG_2971349300_000002|2971349300|2971349329|176764-220597_5	IMGVR_UViG_2971349300_000002|2971349300|2971349329|176764-220597	gut	10.5444	8.9776	112	physiological	casE, cse3; CRISPR system Cascade subunit CasE	annotate	annotate	Defense & anti-defense systems	d__Bacteria;p__Actinomycetota;c__Actinomycetes;o__Mycobacteriales;f__Mycobacteriaceae;g__Corynebacterium	0	1	Actinomycetota	Actinomycetes	gut	physiological	Defense & anti-defense systems	casE, cse3; CRISPR system Cascade subunit CasE	soil-leaning	0.744655	physiological	annotate
IMGVR_UViG_2979888487_000004|2979888487|2979888509|230597-268383_17	IMGVR_UViG_2979888487_000004|2979888487|2979888509|230597-268383	gut	7.70456	13.8273	3	regulatory	DNA binding protein	annotate	annotate	Transcriptional regulation	d__Bacteria;p__Bacteroidota;c__Bacteroidia;o__Bacteroidales;f__Bacteroidaceae;g__Bacteroides	1	1	Bacteroidota	Bacteroidia	gut	regulatory	Transcriptional regulation	DNA binding protein	gut-leaning	0.168377	regulatory	annotate
IMGVR_UViG_2980861703_000009|2980861703|2980861703|5071482-5112071_3	IMGVR_UViG_2980861703_000009|2980861703|2980861703|5071482-5112071	gut	-0.125306	5.71005	14	physiological	pagC; putatice virulence related protein PagC	annotate	annotate	Other	d__Bacteria;p__Pseudomonadota;c__Gammaproteobacteria;o__Enterobacterales;f__Enterobacteriaceae;g__Escherichia	1	1	Pseudomonadota	Gammaproteobacteria	gut	physiological	Other	pagC; putatice virulence related protein PagC	gut-specific	0.0393701	physiological	annotate
IMGVR_UViG_2980861703_000009|2980861703|2980861703|5071482-5112071_16	IMGVR_UViG_2980861703_000009|2980861703|2980861703|5071482-5112071	gut	0.266317	9.07881	4	regulatory	DNA packaging chaperone FI	annotate	annotate	Regulatory chaperones & coregulators	d__Bacteria;p__Pseudomonadota;c__Gammaproteobacteria;o__Enterobacterales;f__Enterobacteriaceae;g__Escherichia	1	1	Pseudomonadota	Gammaproteobacteria	gut	regulatory	Regulatory chaperones & coregulators	DNA packaging chaperone FI	gut-specific	0.0784	regulatory	annotate
IMGVR_UViG_2980861703_000009|2980861703|2980861703|5071482-5112071_32	IMGVR_UViG_2980861703_000009|2980861703|2980861703|5071482-5112071	gut	9.60341	10.0345	91	regulatory	Antitermination protein Q	annotate	annotate	Post-transcriptional / RNA-mediated regulation	d__Bacteria;p__Pseudomonadota;c__Gammaproteobacteria;o__Enterobacterales;f__Enterobacteriaceae;g__Escherichia	1	1	Pseudomonadota	Gammaproteobacteria	gut	regulatory	Post-transcriptional / RNA-mediated regulation	Antitermination protein Q	gut-leaning	0.209215	regulatory	annotate
IMGVR_UViG_2980861703_000009|2980861703|2980861703|5071482-5112071_39	IMGVR_UViG_2980861703_000009|2980861703|2980861703|5071482-5112071	gut	10.3935	6.92582	171	physiological	Bacterial toxin ydaT	annotate	annotate	Transcriptional regulation	d__Bacteria;p__Pseudomonadota;c__Gammaproteobacteria;o__Enterobacterales;f__Enterobacteriaceae;g__Escherichia	0.2	0.6	Pseudomonadota	Gammaproteobacteria	gut	physiological	Transcriptional regulation	Bacterial toxin ydaT	soil-leaning	0.751001	physiological	annotate
IMGVR_UViG_2980861703_000009|2980861703|2980861703|5071482-5112071_40	IMGVR_UViG_2980861703_000009|2980861703|2980861703|5071482-5112071	gut	6.07164	1.72001	109	regulatory	transcriptional regulator	annotate	annotate	Transcriptional regulation	d__Bacteria;p__Pseudomonadota;c__Gammaproteobacteria;o__Enterobacterales;f__Enterobacteriaceae;g__Escherichia	0.8	0.9	Pseudomonadota	Gammaproteobacteria	gut	regulatory	Transcriptional regulation	transcriptional regulator	soil-leaning	0.688329	regulatory	annotate
IMGVR_UViG_2962694545_000006|2962694545|2962694545|4703788-4818548_13	IMGVR_UViG_2962694545_000006|2962694545|2962694545|4703788-4818548	gut	10.4977	4.14065	101	regulatory	CII-like transcriptional activator	annotate	annotate	Transcriptional regulation	d__Bacteria;p__Pseudomonadota;c__Gammaproteobacteria;o__Enterobacterales;f__Enterobacteriaceae;g__Escherichia	1	1	Pseudomonadota	Gammaproteobacteria	gut	regulatory	Transcriptional regulation	CII-like transcriptional activator	gut-leaning	0.336824	regulatory	annotate
IMGVR_UViG_2962694545_000006|2962694545|2962694545|4703788-4818548_30	IMGVR_UViG_2962694545_000006|2962694545|2962694545|4703788-4818548	gut	0.26802	-4.96293	16	regulatory	Phage antitermination protein Q	annotate	annotate	Post-transcriptional / RNA-mediated regulation	d__Bacteria;p__Pseudomonadota;c__Gammaproteobacteria;o__Enterobacterales;f__Enterobacteriaceae;g__Escherichia	1	1	Pseudomonadota	Gammaproteobacteria	gut	regulatory	Post-transcriptional / RNA-mediated regulation	Phage antitermination protein Q	gut-leaning	0.166032	regulatory	annotate
IMGVR_UViG_2962694545_000006|2962694545|2962694545|4703788-4818548_39	IMGVR_UViG_2962694545_000006|2962694545|2962694545|4703788-4818548	gut	10.0533	-6.57913	96	regulatory	anti-repressor Ant	annotate	annotate	Transcriptional regulation	d__Bacteria;p__Pseudomonadota;c__Gammaproteobacteria;o__Enterobacterales;f__Enterobacteriaceae;g__Escherichia	1	1	Pseudomonadota	Gammaproteobacteria	gut	regulatory	Transcriptional regulation	anti-repressor Ant	gut-leaning	0.244372	regulatory	annotate
IMGVR_UViG_2962694545_000006|2962694545|2962694545|4703788-4818548_42	IMGVR_UViG_2962694545_000006|2962694545|2962694545|4703788-4818548	gut	9.954	-6.42769	96	regulatory	Rha-like transcriptional regulator	annotate	annotate	Transcriptional regulation	d__Bacteria;p__Pseudomonadota;c__Gammaproteobacteria;o__Enterobacterales;f__Enterobacteriaceae;g__Escherichia	1	1	Pseudomonadota	Gammaproteobacteria	gut	regulatory	Transcriptional regulation	Rha-like transcriptional regulator	gut-leaning	0.244372	regulatory	annotate
IMGVR_UViG_2997133593_000001|2997133593|2997133593|1969737-2009637_8	IMGVR_UViG_2997133593_000001|2997133593|2997133593|1969737-2009637	gut	2.77359	2.81801	102	regulatory	CII-like transcriptional activator	annotate	annotate	Transcriptional regulation	d__Bacteria;p__Pseudomonadota;c__Gammaproteobacteria;o__Enterobacterales;f__Enterobacteriaceae;g__Klebsiella	0.6	0.8	Pseudomonadota	Gammaproteobacteria	gut	regulatory	Transcriptional regulation	CII-like transcriptional activator	soil-leaning	0.766386	regulatory	annotate
IMGVR_UViG_2997079397_000003|2997079397|2997079408|107063-149677_3	IMGVR_UViG_2997079397_000003|2997079397|2997079408|107063-149677	gut	3.09803	-0.403369	135	unclassified	rghR; HTH-type transcriptional regulator, competence development regulator	specific	cluster	Transcriptional regulation	d__Bacteria;p__Bacillota;c__Clostridia;o__Lachnospirales;f__Lachnospiraceae;g__Pilosibacter	0.9	0.7	Bacillota	Clostridia	gut	unclassified	Transcriptional regulation	rghR; HTH-type transcriptional regulator, competence development regulator	gut-leaning	0.223773	unclassified	de-novo
IMGVR_UViG_2996687269_000004|2996687269|2996687281|59760-88123_2	IMGVR_UViG_2996687269_000004|2996687269|2996687281|59760-88123	gut	8.32232	-5.0767	97	regulatory	anti-repressor Ant	annotate	annotate	Transcriptional regulation	d__Bacteria;p__Actinomycetota;c__Actinomycetes;o__Actinomycetales;f__Bifidobacteriaceae;g__Bifidobacterium	0.6	1	Actinomycetota	Actinomycetes	gut	regulatory	Transcriptional regulation	anti-repressor Ant	gut-leaning	0.225061	regulatory	annotate
IMGVR_UViG_3002904229_000005|3002904229|3002904229|3164803-3177439_9	IMGVR_UViG_3002904229_000005|3002904229|3002904229|3164803-3177439	gut	14.677	-3.93501	7	physiological	zot; zona occludens toxin	annotate	annotate	Toxin-antitoxin systems	d__Bacteria;p__Pseudomonadota;c__Gammaproteobacteria;o__Burkholderiales;f__Burkholderiaceae;g__Comamonas	0.2	1	Pseudomonadota	Gammaproteobacteria	gut	physiological	Toxin-antitoxin systems	zot; zona occludens toxin	soil-leaning	0.753425	physiological	annotate
IMGVR_UViG_3000284952_000001|3000284952|3000284955|4101-43207_6	IMGVR_UViG_3000284952_000001|3000284952|3000284955|4101-43207	gut	8.37648	-6.20254	96	regulatory	anti-repressor Ant	annotate	annotate	Transcriptional regulation	d__Bacteria;p__Bacillota;c__Bacilli;o__Erysipelotrichales;f__Coprobacillaceae;g__Beduini	1	1	Bacillota	Bacilli	gut	regulatory	Transcriptional regulation	anti-repressor Ant	gut-leaning	0.244372	regulatory	annotate
IMGVR_UViG_2999689688_000001|2999689688|2999689688|285034-325564_9	IMGVR_UViG_2999689688_000001|2999689688|2999689688|285034-325564	gut	9.09868	-6.01524	96	regulatory	anti-repressor Ant	annotate	annotate	Transcriptional regulation	d__Bacteria;p__Pseudomonadota;c__Gammaproteobacteria;o__Enterobacterales;f__Enterobacteriaceae;g__Kluyvera	0.7	0.9	Pseudomonadota	Gammaproteobacteria	gut	regulatory	Transcriptional regulation	anti-repressor Ant	gut-leaning	0.244372	regulatory	annotate
IMGVR_UViG_2999689688_000001|2999689688|2999689688|285034-325564_21	IMGVR_UViG_2999689688_000001|2999689688|2999689688|285034-325564	gut	9.64478	9.97742	91	regulatory	Antitermination protein Q	annotate	annotate	Transcriptional regulation	d__Bacteria;p__Pseudomonadota;c__Gammaproteobacteria;o__Enterobacterales;f__Enterobacteriaceae;g__Kluyvera	1	1	Pseudomonadota	Gammaproteobacteria	gut	regulatory	Transcriptional regulation	Antitermination protein Q	gut-leaning	0.209215	regulatory	annotate
IMGVR_UViG_2999689688_000001|2999689688|2999689688|285034-325564_25	IMGVR_UViG_2999689688_000001|2999689688|2999689688|285034-325564	gut	10.1701	6.56399	171	metabolic	iraM; anti-adapter protein IraM	annotate	annotate	Transcriptional regulation	d__Bacteria;p__Pseudomonadota;c__Gammaproteobacteria;o__Enterobacterales;f__Enterobacteriaceae;g__Kluyvera	0.4	0.4	Pseudomonadota	Gammaproteobacteria	gut	metabolic	Transcriptional regulation	iraM; anti-adapter protein IraM	soil-leaning	0.751001	metabolic	annotate
IMGVR_UViG_2978280631_000003|2978280631|2978280642|401880-443500_20	IMGVR_UViG_2978280631_000003|2978280631|2978280642|401880-443500	gut	8.09842	14.0839	3	regulatory	DNA binding protein	annotate	annotate	Transcriptional regulation	d__Bacteria;p__Bacteroidota;c__Bacteroidia;o__Bacteroidales;f__Bacteroidaceae;g__Bacteroides	1	1	Bacteroidota	Bacteroidia	gut	regulatory	Transcriptional regulation	DNA binding protein	gut-leaning	0.168377	regulatory	annotate
IMGVR_UViG_3005000195_000001|3005000195|3005000195|581797-601695_31	IMGVR_UViG_3005000195_000001|3005000195|3005000195|581797-601695	gut	12.1839	5.85698	106	unclassified	Defense & anti-defense systems	L1	embedding	Defense & anti-defense systems	d__Bacteria;p__Actinomycetota;c__Actinomycetes;o__Actinomycetales;f__Bifidobacteriaceae;g__Bifidobacterium	0.5	0.6	Actinomycetota	Actinomycetes	gut	unclassified	Defense & anti-defense systems	Defense & anti-defense systems	gut-specific	0.136842	unclassified	de-novo
IMGVR_UViG_3000276407_000002|3000276407|3000276422|48549-109179_42	IMGVR_UViG_3000276407_000002|3000276407|3000276422|48549-109179	gut	10.0922	-6.09007	96	regulatory	anti-repressor	annotate	annotate	Transcriptional regulation	d__Bacteria;p__Bacillota;c__Clostridia;o__Lachnospirales;f__Lachnospiraceae;g__Hungatella	1	1	Bacillota	Clostridia	gut	regulatory	Transcriptional regulation	anti-repressor	gut-leaning	0.244372	regulatory	annotate
IMGVR_UViG_3300076235_000280|3300076235|Ga0564899_000031|100003-140035_29	IMGVR_UViG_3300076235_000280|3300076235|Ga0564899_000031|100003-140035	gut	0.223082	-6.66388	17	regulatory	transcriptional regulator	annotate	annotate	Transcriptional regulation	d__Bacteria;p__Bacillota;c__Clostridia;o__Lachnospirales;f__Lachnospiraceae;g__Faecalimonas	0.8	0.8	Bacillota	Clostridia	gut	regulatory	Transcriptional regulation	transcriptional regulator	gut-specific	0.143326	regulatory	annotate
IMGVR_UViG_3300076235_000280|3300076235|Ga0564899_000031|100003-140035_53	IMGVR_UViG_3300076235_000280|3300076235|Ga0564899_000031|100003-140035	gut	9.34243	-7.11527	96	regulatory	anti-repressor Ant	annotate	annotate	Transcriptional regulation	d__Bacteria;p__Bacillota;c__Clostridia;o__Lachnospirales;f__Lachnospiraceae;g__Faecalimonas	0.9	1	Bacillota	Clostridia	gut	regulatory	Transcriptional regulation	anti-repressor Ant	gut-leaning	0.244372	regulatory	annotate
IMGVR_UViG_3300076235_000280|3300076235|Ga0564899_000031|100003-140035_56	IMGVR_UViG_3300076235_000280|3300076235|Ga0564899_000031|100003-140035	gut	3.40053	1.21022	134	regulatory	transcriptional regulator	annotate	annotate	Transcriptional regulation	d__Bacteria;p__Bacillota;c__Clostridia;o__Lachnospirales;f__Lachnospiraceae;g__Faecalimonas	1	1	Bacillota	Clostridia	gut	regulatory	Transcriptional regulation	transcriptional regulator	gut-leaning	0.256125	regulatory	annotate
IMGVR_UViG_3300076570_000133|3300076570|Ga0564895_00038|87-41651_2	IMGVR_UViG_3300076570_000133|3300076570|Ga0564895_00038|87-41651	gut	13.8658	11.1668	30	physiological	pagC; putatice virulence related protein PagC	annotate	annotate	Virulence & host interaction	d__Bacteria;p__Pseudomonadota;c__Gammaproteobacteria;o__Enterobacterales;f__Enterobacteriaceae;g__Escherichia	1	1	Pseudomonadota	Gammaproteobacteria	gut	physiological	Virulence & host interaction	pagC; putatice virulence related protein PagC	gut-specific	0.0798722	physiological	annotate
IMGVR_UViG_3300076570_000133|3300076570|Ga0564895_00038|87-41651_15	IMGVR_UViG_3300076570_000133|3300076570|Ga0564895_00038|87-41651	gut	0.0379005	9.09648	4	regulatory	DNA packaging chaperone FI	annotate	annotate	Regulatory chaperones & coregulators	d__Bacteria;p__Pseudomonadota;c__Gammaproteobacteria;o__Enterobacterales;f__Enterobacteriaceae;g__Escherichia	1	1	Pseudomonadota	Gammaproteobacteria	gut	regulatory	Regulatory chaperones & coregulators	DNA packaging chaperone FI	gut-specific	0.0784	regulatory	annotate
IMGVR_UViG_3300076570_000133|3300076570|Ga0564895_00038|87-41651_31	IMGVR_UViG_3300076570_000133|3300076570|Ga0564895_00038|87-41651	gut	0.461543	-4.87585	16	regulatory	Phage antitermination protein Q	annotate	annotate	Post-transcriptional / RNA-mediated regulation	d__Bacteria;p__Pseudomonadota;c__Gammaproteobacteria;o__Enterobacterales;f__Enterobacteriaceae;g__Escherichia	1	1	Pseudomonadota	Gammaproteobacteria	gut	regulatory	Post-transcriptional / RNA-mediated regulation	Phage antitermination protein Q	gut-leaning	0.166032	regulatory	annotate
IMGVR_UViG_3300076235_000333|3300076235|Ga0564899_000744|5516-37722_23	IMGVR_UViG_3300076235_000333|3300076235|Ga0564899_000744|5516-37722	gut	18.4318	3.39241	32	physiological	toxin	annotate	annotate	Toxin-antitoxin systems	d__Bacteria;p__Bacillota;c__Clostridia;o__Lachnospirales;f__Lachnospiraceae;g__Enterocloster	0.9	1	Bacillota	Clostridia	gut	physiological	Toxin-antitoxin systems	toxin	gut-leaning	0.216173	physiological	annotate
IMGVR_UViG_3300076235_000333|3300076235|Ga0564899_000744|5516-37722_24	IMGVR_UViG_3300076235_000333|3300076235|Ga0564899_000744|5516-37722	gut	9.72584	-0.945905	120	physiological	hicB; antitoxin HicB	annotate	annotate	Toxin-antitoxin systems	d__Bacteria;p__Bacillota;c__Clostridia;o__Lachnospirales;f__Lachnospiraceae;g__Enterocloster	1	0.5	Bacillota	Clostridia	gut	physiological	Toxin-antitoxin systems	hicB; antitoxin HicB	gut-leaning	0.312621	physiological	annotate
IMGVR_UViG_3300076235_000327|3300076235|Ga0564899_000605|6352-41873_1	IMGVR_UViG_3300076235_000327|3300076235|Ga0564899_000605|6352-41873	gut	16.3635	-2.3288	55	regulatory	transcriptional repressor	annotate	annotate	Transcriptional regulation	d__Bacteria;p__Actinomycetota;c__Coriobacteriia;o__Coriobacteriales;f__Eggerthellaceae	1	1	Actinomycetota	Coriobacteriia	gut	regulatory	Transcriptional regulation	transcriptional repressor	gut-leaning	0.266172	regulatory	annotate
IMGVR_UViG_3004646831_000006|3004646831|3004646864|208700-284938_37	IMGVR_UViG_3004646831_000006|3004646831|3004646864|208700-284938	gut	9.4083	-3.24355	76	physiological	Antitoxin SocA-like, Panacea domain	annotate	annotate	Toxin-antitoxin systems	d__Bacteria;p__Bacteroidota;c__Bacteroidia;o__Bacteroidales;f__Bacteroidaceae;g__Bacteroides	1	1	Bacteroidota	Bacteroidia	gut	physiological	Toxin-antitoxin systems	Antitoxin SocA-like, Panacea domain	gut-leaning	0.248714	physiological	annotate
IMGVR_UViG_3300076570_000128|3300076570|Ga0564895_00020|54490-216481_70	IMGVR_UViG_3300076570_000128|3300076570|Ga0564895_00020|54490-216481	gut	9.91521	-6.57419	96	regulatory	anti-repressor	annotate	annotate	Transcriptional regulation	d__Bacteria;p__Bacillota;c__Clostridia;o__Lachnospirales;f__Lachnospiraceae;g__Faecalimonas	0.8	1	Bacillota	Clostridia	gut	regulatory	Transcriptional regulation	anti-repressor	gut-leaning	0.244372	regulatory	annotate
IMGVR_UViG_3300076570_000128|3300076570|Ga0564895_00020|54490-216481_108	IMGVR_UViG_3300076570_000128|3300076570|Ga0564895_00020|54490-216481	gut	10.6018	1.92218	126	regulatory	transcriptional regulator, D5-like	annotate	annotate	Transcriptional regulation	d__Bacteria;p__Bacillota;c__Clostridia;o__Lachnospirales;f__Lachnospiraceae;g__Faecalimonas	0.9	0.8	Bacillota	Clostridia	gut	regulatory	Transcriptional regulation	transcriptional regulator, D5-like	soil-leaning	0.68886	regulatory	annotate
IMGVR_UViG_3300076570_000128|3300076570|Ga0564895_00020|54490-216481_123	IMGVR_UViG_3300076570_000128|3300076570|Ga0564895_00020|54490-216481	gut	4.41526	3.91758	133	physiological	PemK-like, MazF-like toxin of type II toxin-antitoxin system	annotate	annotate	Toxin-antitoxin systems	d__Bacteria;p__Bacillota;c__Clostridia;o__Lachnospirales;f__Lachnospiraceae;g__Faecalimonas	1	1	Bacillota	Clostridia	gut	physiological	Toxin-antitoxin systems	PemK-like, MazF-like toxin of type II toxin-antitoxin system	gut-specific	0.124918	physiological	annotate
IMGVR_UViG_3300076570_000128|3300076570|Ga0564895_00020|54490-216481_212	IMGVR_UViG_3300076570_000128|3300076570|Ga0564895_00020|54490-216481	gut	5.71145	6.46421	123	metabolic	nrdG; anaerobic ribonucleoside-triphosphate reductase activating protein [EC:1.97.1.4]	annotate	annotate	Other	d__Bacteria;p__Bacillota;c__Clostridia;o__Lachnospirales;f__Lachnospiraceae;g__Faecalimonas	1	1	Bacillota	Clostridia	gut	metabolic	Other	nrdG; anaerobic ribonucleoside-triphosphate reductase activating protein [EC:1.97.1.4]	gut-specific	0.111884	metabolic	annotate
IMGVR_UViG_3300076479_000081|3300076479|Ga0564301_00002|92246-118214_30	IMGVR_UViG_3300076479_000081|3300076479|Ga0564301_00002|92246-118214	gut	18.5274	3.31231	32	physiological	toxin	annotate	annotate	Toxin-antitoxin systems	d__Bacteria;p__Bacillota;c__Clostridia;o__Oscillospirales;f__Ruminococcaceae;g__Faecalibacterium	1	1	Bacillota	Clostridia	gut	physiological	Toxin-antitoxin systems	toxin	gut-leaning	0.216173	physiological	annotate
IMGVR_UViG_3300076241_000374|3300076241|Ga0564885_000518|30462-62509_24	IMGVR_UViG_3300076241_000374|3300076241|Ga0564885_000518|30462-62509	gut	9.95066	0.664797	129	regulatory	late transcriptional activator	annotate	annotate	Transcriptional regulation	d__Bacteria;p__Bacillota;c__Clostridia;o__Lachnospirales;f__Lachnospiraceae;g__Enterocloster	1	0.9	Bacillota	Clostridia	gut	regulatory	Transcriptional regulation	late transcriptional activator	gut-leaning	0.305787	regulatory	annotate
IMGVR_UViG_8002384292_000006|8002384292|8002384335|1019-36547_18	IMGVR_UViG_8002384292_000006|8002384292|8002384335|1019-36547	gut	18.4035	3.45995	32	physiological	toxin	annotate	annotate	Toxin-antitoxin systems	d__Bacteria;p__Bacteroidota;c__Bacteroidia;o__Bacteroidales;f__Dysgonomonadaceae;g__Dysgonomonas	0.8	1	Bacteroidota	Bacteroidia	gut	physiological	Toxin-antitoxin systems	toxin	gut-leaning	0.216173	physiological	annotate
IMGVR_UViG_3300076567_000136|3300076567|Ga0564905_00067|146486-185672_37	IMGVR_UViG_3300076567_000136|3300076567|Ga0564905_00067|146486-185672	gut	7.85636	13.9913	3	regulatory	DNA binding protein	annotate	annotate	Transcriptional regulation	d__Bacteria;p__Bacteroidota;c__Bacteroidia;o__Bacteroidales;f__Rikenellaceae;g__Alistipes	1	1	Bacteroidota	Bacteroidia	gut	regulatory	Transcriptional regulation	DNA binding protein	gut-leaning	0.168377	regulatory	annotate
IMGVR_UViG_3300076573_000404|3300076573|Ga0563724_000008|12945-59077_55	IMGVR_UViG_3300076573_000404|3300076573|Ga0563724_000008|12945-59077	gut	3.42655	-0.0999372	135	unclassified	Helix-turn-helix	specific	cluster	Transcriptional regulation	d__Bacteria;p__Bacillota;c__Clostridia;o__Lachnospirales;f__Lachnospiraceae;g__Acetatifactor	0.9	0.1	Bacillota	Clostridia	gut	unclassified	Transcriptional regulation	Helix-turn-helix	gut-leaning	0.223773	unclassified	de-novo
IMGVR_UViG_3004652708_000003|3004652708|3004652745|18942-57979_16	IMGVR_UViG_3004652708_000003|3004652708|3004652745|18942-57979	gut	7.43577	13.8285	3	regulatory	DNA binding protein	annotate	annotate	Transcriptional regulation	d__Bacteria;p__Bacteroidota;c__Bacteroidia;o__Bacteroidales;f__Bacteroidaceae;g__Bacteroides	1	1	Bacteroidota	Bacteroidia	gut	regulatory	Transcriptional regulation	DNA binding protein	gut-leaning	0.168377	regulatory	annotate
IMGVR_UViG_8005993882_000006|8005993882|8005993985|58833-79885_2	IMGVR_UViG_8005993882_000006|8005993882|8005993985|58833-79885	gut	5.86939	0.808379	111	regulatory	transcriptional repressor	annotate	annotate	Transcriptional regulation	d__Bacteria;p__Bacillota;c__Clostridia;o__Peptostreptococcales;f__Peptostreptococcaceae;g__Clostridioides	0.9	1	Bacillota	Clostridia	gut	regulatory	Transcriptional regulation	transcriptional repressor	gut-leaning	0.242077	regulatory	annotate
IMGVR_UViG_8005993882_000006|8005993882|8005993985|58833-79885_3	IMGVR_UViG_8005993882_000006|8005993882|8005993985|58833-79885	gut	3.1311	0.218698	135	unclassified	Transcriptional regulation	L1	cluster	Amino acid metabolism	d__Bacteria;p__Bacillota;c__Clostridia;o__Peptostreptococcales;f__Peptostreptococcaceae;g__Clostridioides	0.7	0.7	Bacillota	Clostridia	gut	unclassified	Amino acid metabolism	Transcriptional regulation	gut-leaning	0.223773	unclassified	de-novo
IMGVR_UViG_8005993882_000006|8005993882|8005993985|58833-79885_7	IMGVR_UViG_8005993882_000006|8005993882|8005993985|58833-79885	gut	5.04876	-7.7325	8	regulatory	regulator of chromosome condensation	annotate	annotate	Transcriptional regulation	d__Bacteria;p__Bacillota;c__Clostridia;o__Peptostreptococcales;f__Peptostreptococcaceae;g__Clostridioides	1	0.9	Bacillota	Clostridia	gut	regulatory	Transcriptional regulation	regulator of chromosome condensation	gut-leaning	0.256891	regulatory	annotate
IMGVR_UViG_8003815505_000006|8003815505|8003815505|4714442-4752910_30	IMGVR_UViG_8003815505_000006|8003815505|8003815505|4714442-4752910	gut	17.1438	2.20663	44	unclassified		specific	embedding	Toxin-antitoxin systems	d__Bacteria;p__Bacillota;c__Clostridia;o__Lachnospirales;f__Lachnospiraceae;g__Blautia	1	0.8	Bacillota	Clostridia	gut	unclassified	Toxin-antitoxin systems		gut-specific	0.147505	unclassified	de-novo
IMGVR_UViG_8003815505_000006|8003815505|8003815505|4714442-4752910_39	IMGVR_UViG_8003815505_000006|8003815505|8003815505|4714442-4752910	gut	0.974486	6.99011	36	metabolic	GGCT; gamma-glutamylcyclotransferase [EC:4.3.2.9]	annotate	annotate	Amino acid metabolism	d__Bacteria;p__Bacillota;c__Clostridia;o__Lachnospirales;f__Lachnospiraceae;g__Blautia	0.9	1	Bacillota	Clostridia	gut	metabolic	Amino acid metabolism	GGCT; gamma-glutamylcyclotransferase [EC:4.3.2.9]	gut-specific	0.133163	metabolic	annotate
IMGVR_UViG_8017738140_000004|8017738140|8017738250|2-55255_32	IMGVR_UViG_8017738140_000004|8017738140|8017738250|2-55255	gut	18.1914	2.29176	63	physiological	HigB_toxin, RelE-like toxic component of a toxin-antitoxin system	annotate	annotate	Toxin-antitoxin systems	d__Bacteria;p__Bacteroidota;c__Bacteroidia;o__Bacteroidales;f__Bacteroidaceae;g__Bacteroides	1	1	Bacteroidota	Bacteroidia	gut	physiological	Toxin-antitoxin systems	HigB_toxin, RelE-like toxic component of a toxin-antitoxin system	gut-specific	0.0584239	physiological	annotate
IMGVR_UViG_8017738140_000004|8017738140|8017738250|2-55255_33	IMGVR_UViG_8017738140_000004|8017738140|8017738250|2-55255	gut	7.22305	-0.893028	81	regulatory	transcriptional regulator	annotate	annotate	Transcriptional regulation	d__Bacteria;p__Bacteroidota;c__Bacteroidia;o__Bacteroidales;f__Bacteroidaceae;g__Bacteroides	1	1	Bacteroidota	Bacteroidia	gut	regulatory	Transcriptional regulation	transcriptional regulator	gut-leaning	0.316381	regulatory	annotate
IMGVR_UViG_8017738140_000004|8017738140|8017738250|2-55255_67	IMGVR_UViG_8017738140_000004|8017738140|8017738250|2-55255	gut	12.0726	5.19021	79	physiological	Bacteriophage abortive infection AbiH	annotate	annotate	Defense & anti-defense systems	d__Bacteria;p__Bacteroidota;c__Bacteroidia;o__Bacteroidales;f__Bacteroidaceae;g__Bacteroides	1	1	Bacteroidota	Bacteroidia	gut	physiological	Defense & anti-defense systems	Bacteriophage abortive infection AbiH	gut-specific	0.104636	physiological	annotate
IMGVR_UViG_8004974699_000007|8004974699|8004974721|23676-76869_13	IMGVR_UViG_8004974699_000007|8004974699|8004974721|23676-76869	gut	4.69014	5.62133	149	metabolic	GCH1, folE; GTP cyclohydrolase IA [EC:3.5.4.16]	annotate	annotate	Cofactor & vitamin metabolism	d__Bacteria;p__Bacteroidota;c__Bacteroidia;o__Bacteroidales;f__Bacteroidaceae;g__Bacteroides	1	1	Bacteroidota	Bacteroidia	gut	metabolic	Cofactor & vitamin metabolism	GCH1, folE; GTP cyclohydrolase IA [EC:3.5.4.16]	soil-leaning	0.784008	metabolic	annotate
IMGVR_UViG_8007028385_000002|8007028385|8007028387|234391-266083_32	IMGVR_UViG_8007028385_000002|8007028385|8007028387|234391-266083	gut	8.14372	13.3012	3	unclassified		specific	embedding	Transcriptional regulation	d__Bacteria;p__Campylobacterota;c__Campylobacteria;o__Campylobacterales;f__Campylobacteraceae;g__Campylobacter_D	1	0.1	Campylobacterota	Campylobacteria	gut	unclassified	Transcriptional regulation		gut-leaning	0.168377	unclassified	de-novo
IMGVR_UViG_3300076241_000395|3300076241|Ga0564885_001121|4990-34417_20	IMGVR_UViG_3300076241_000395|3300076241|Ga0564885_001121|4990-34417	gut	1.10193	-7.21089	17	regulatory	transcriptional regulator	annotate	annotate	Transcriptional regulation	d__Bacteria;p__Bacillota;c__Clostridia;o__Lachnospirales;f__Lachnospiraceae;g__Anaerostipes	1	1	Bacillota	Clostridia	gut	regulatory	Transcriptional regulation	transcriptional regulator	gut-specific	0.143326	regulatory	annotate
IMGVR_UViG_3008025296_000003|3008025296|3008025296|1388102-1447652_2	IMGVR_UViG_3008025296_000003|3008025296|3008025296|1388102-1447652	gut	8.25483	-5.16165	97	regulatory	anti-repressor Ant	annotate	annotate	Transcriptional regulation	d__Bacteria;p__Pseudomonadota;c__Gammaproteobacteria;o__Enterobacterales;f__Enterobacteriaceae;g__Escherichia	1	1	Pseudomonadota	Gammaproteobacteria	gut	regulatory	Transcriptional regulation	anti-repressor Ant	gut-leaning	0.225061	regulatory	annotate
IMGVR_UViG_3008025296_000003|3008025296|3008025296|1388102-1447652_9	IMGVR_UViG_3008025296_000003|3008025296|3008025296|1388102-1447652	gut	12.2547	10.6422	71	unclassified		specific	embedding	Defense & anti-defense systems	d__Bacteria;p__Pseudomonadota;c__Gammaproteobacteria;o__Enterobacterales;f__Enterobacteriaceae;g__Escherichia	0.7	0.9	Pseudomonadota	Gammaproteobacteria	gut	unclassified	Defense & anti-defense systems		soil-leaning	0.810746	unclassified	de-novo
IMGVR_UViG_3008025296_000003|3008025296|3008025296|1388102-1447652_38	IMGVR_UViG_3008025296_000003|3008025296|3008025296|1388102-1447652	gut	11.5478	7.74042	140	metabolic	nanS; 9-O-acetyl-N-acetylneuraminic acid deacetylase	annotate	annotate	Defense & anti-defense systems	d__Bacteria;p__Pseudomonadota;c__Gammaproteobacteria;o__Enterobacterales;f__Enterobacteriaceae;g__Escherichia	1	1	Pseudomonadota	Gammaproteobacteria	gut	metabolic	Defense & anti-defense systems	nanS; 9-O-acetyl-N-acetylneuraminic acid deacetylase	gut-specific	0.0770925	metabolic	annotate
IMGVR_UViG_3008025296_000003|3008025296|3008025296|1388102-1447652_39	IMGVR_UViG_3008025296_000003|3008025296|3008025296|1388102-1447652	gut	0.251845	-4.99668	16	regulatory	Phage antitermination protein Q	annotate	annotate	Post-transcriptional / RNA-mediated regulation	d__Bacteria;p__Pseudomonadota;c__Gammaproteobacteria;o__Enterobacterales;f__Enterobacteriaceae;g__Escherichia	1	1	Pseudomonadota	Gammaproteobacteria	gut	regulatory	Post-transcriptional / RNA-mediated regulation	Phage antitermination protein Q	gut-leaning	0.166032	regulatory	annotate
IMGVR_UViG_3008025296_000003|3008025296|3008025296|1388102-1447652_47	IMGVR_UViG_3008025296_000003|3008025296|3008025296|1388102-1447652	gut	7.19855	-0.616288	81	unclassified		L1	cluster	Transcriptional regulation	d__Bacteria;p__Pseudomonadota;c__Gammaproteobacteria;o__Enterobacterales;f__Enterobacteriaceae;g__Escherichia	1	1	Pseudomonadota	Gammaproteobacteria	gut	unclassified	Transcriptional regulation		gut-leaning	0.316381	unclassified	de-novo
IMGVR_UViG_3008025296_000003|3008025296|3008025296|1388102-1447652_59	IMGVR_UViG_3008025296_000003|3008025296|3008025296|1388102-1447652	gut	10.4929	4.10701	101	regulatory	CII-like transcriptional activator	annotate	annotate	Transcriptional regulation	d__Bacteria;p__Pseudomonadota;c__Gammaproteobacteria;o__Enterobacterales;f__Enterobacteriaceae;g__Escherichia	1	1	Pseudomonadota	Gammaproteobacteria	gut	regulatory	Transcriptional regulation	CII-like transcriptional activator	gut-leaning	0.336824	regulatory	annotate
IMGVR_UViG_8005148286_000001|8005148286|8005148288|53567-88642_5	IMGVR_UViG_8005148286_000001|8005148286|8005148288|53567-88642	gut	3.96356	0.906642	143	regulatory	HTH DNA binding protein	annotate	annotate	Transcriptional regulation	d__Bacteria;p__Actinomycetota;c__Actinomycetes;o__Mycobacteriales;f__Mycobacteriaceae;g__Corynebacterium	1	1	Actinomycetota	Actinomycetes	gut	regulatory	Transcriptional regulation	HTH DNA binding protein	soil-leaning	0.803691	regulatory	annotate
IMGVR_UViG_8005148286_000001|8005148286|8005148288|53567-88642_6	IMGVR_UViG_8005148286_000001|8005148286|8005148288|53567-88642	gut	4.38603	1.03673	115	regulatory	transcriptional repressor	annotate	annotate	Transcriptional regulation	d__Bacteria;p__Actinomycetota;c__Actinomycetes;o__Mycobacteriales;f__Mycobacteriaceae;g__Corynebacterium	1	1	Actinomycetota	Actinomycetes	gut	regulatory	Transcriptional regulation	transcriptional repressor	soil-specific	0.850946	regulatory	annotate
IMGVR_UViG_8005148286_000001|8005148286|8005148288|53567-88642_10	IMGVR_UViG_8005148286_000001|8005148286|8005148288|53567-88642	gut	8.66376	-6.49442	96	regulatory	anti-repressor Ant	annotate	annotate	Transcriptional regulation	d__Bacteria;p__Actinomycetota;c__Actinomycetes;o__Mycobacteriales;f__Mycobacteriaceae;g__Corynebacterium	1	1	Actinomycetota	Actinomycetes	gut	regulatory	Transcriptional regulation	anti-repressor Ant	gut-leaning	0.244372	regulatory	annotate
IMGVR_UViG_8011837918_000007|8011837918|8011837918|4146205-4163091_18	IMGVR_UViG_8011837918_000007|8011837918|8011837918|4146205-4163091	gut	11.4777	3.88733	85	unclassified		L1	embedding	Transcriptional regulation	d__Bacteria;p__Pseudomonadota;c__Gammaproteobacteria;o__Enterobacterales;f__Enterobacteriaceae;g__Escherichia	1	0.1	Pseudomonadota	Gammaproteobacteria	gut	unclassified	Transcriptional regulation		gut-specific	0.0928571	unclassified	de-novo
IMGVR_UViG_3300076241_000324|3300076241|Ga0564885_000030|39566-117598_75	IMGVR_UViG_3300076241_000324|3300076241|Ga0564885_000030|39566-117598	gut	11.0538	4.68258	88	physiological	AAA domain, putative AbiEii toxin, Type IV TA system	annotate	annotate	Toxin-antitoxin systems	d__Bacteria;p__Bacteroidota;c__Bacteroidia;o__Bacteroidales;f__Bacteroidaceae;g__Bacteroides	1	1	Bacteroidota	Bacteroidia	gut	physiological	Toxin-antitoxin systems	AAA domain, putative AbiEii toxin, Type IV TA system	gut-specific	0.134003	physiological	annotate
IMGVR_UViG_3300076570_000126|3300076570|Ga0564895_00017|143431-191742_30	IMGVR_UViG_3300076570_000126|3300076570|Ga0564895_00017|143431-191742	gut	0.763619	-5.97966	17	regulatory	transcriptional regulator	annotate	annotate	Transcriptional regulation	d__Bacteria;p__Bacillota;c__Clostridia;o__Oscillospirales;f__Acutalibacteraceae;g__Fimenecus	1	1	Bacillota	Clostridia	gut	regulatory	Transcriptional regulation	transcriptional regulator	gut-specific	0.143326	regulatory	annotate
IMGVR_UViG_8019331627_000003|8019331627|8019331627|3051671-3091994_20	IMGVR_UViG_8019331627_000003|8019331627|8019331627|3051671-3091994	gut	7.48519	17.5892	1	regulatory	Phage neck terminator protein	annotate	annotate	Transcriptional regulation	d__Bacteria;p__Pseudomonadota;c__Gammaproteobacteria;o__Enterobacterales;f__Enterobacteriaceae;g__Escherichia	0.9	1	Pseudomonadota	Gammaproteobacteria	gut	regulatory	Transcriptional regulation	Phage neck terminator protein	soil-leaning	0.836827	regulatory	annotate
IMGVR_UViG_8019331627_000003|8019331627|8019331627|3051671-3091994_37	IMGVR_UViG_8019331627_000003|8019331627|8019331627|3051671-3091994	gut	9.59782	9.94148	91	regulatory	Phage antitermination protein Q	annotate	annotate	Post-transcriptional / RNA-mediated regulation	d__Bacteria;p__Pseudomonadota;c__Gammaproteobacteria;o__Enterobacterales;f__Enterobacteriaceae;g__Escherichia	0.8	1	Pseudomonadota	Gammaproteobacteria	gut	regulatory	Post-transcriptional / RNA-mediated regulation	Phage antitermination protein Q	gut-leaning	0.209215	regulatory	annotate
IMGVR_UViG_8019331627_000003|8019331627|8019331627|3051671-3091994_50	IMGVR_UViG_8019331627_000003|8019331627|8019331627|3051671-3091994	gut	11.4296	4.0539	85	physiological	Antirestriction protein Ral	annotate	annotate	Defense & anti-defense systems	d__Bacteria;p__Pseudomonadota;c__Gammaproteobacteria;o__Enterobacterales;f__Enterobacteriaceae;g__Escherichia	0.9	1	Pseudomonadota	Gammaproteobacteria	gut	physiological	Defense & anti-defense systems	Antirestriction protein Ral	gut-specific	0.0928571	physiological	annotate
IMGVR_UViG_8017576398_000005|8017576398|8017576413|36386-88852_20	IMGVR_UViG_8017576398_000005|8017576398|8017576413|36386-88852	gut	6.70197	-0.779287	81	regulatory	transcriptional regulator	annotate	annotate	Transcriptional regulation	d__Bacteria;p__Bacteroidota;c__Bacteroidia;o__Bacteroidales;f__Bacteroidaceae;g__Bacteroides	1	1	Bacteroidota	Bacteroidia	gut	regulatory	Transcriptional regulation	transcriptional regulator	gut-leaning	0.316381	regulatory	annotate
IMGVR_UViG_8017724390_000002|8017724390|8017724426|238978-297116_36	IMGVR_UViG_8017724390_000002|8017724390|8017724426|238978-297116	gut	7.23283	-0.891398	81	regulatory	transcriptional regulator	annotate	annotate	Transcriptional regulation	d__Bacteria;p__Bacteroidota;c__Bacteroidia;o__Bacteroidales;f__Bacteroidaceae;g__Bacteroides	1	1	Bacteroidota	Bacteroidia	gut	regulatory	Transcriptional regulation	transcriptional regulator	gut-leaning	0.316381	regulatory	annotate
IMGVR_UViG_8017724390_000002|8017724390|8017724426|238978-297116_37	IMGVR_UViG_8017724390_000002|8017724390|8017724426|238978-297116	gut	18.2409	2.26214	63	physiological	HigB_toxin, RelE-like toxic component of a toxin-antitoxin system	annotate	annotate	Toxin-antitoxin systems	d__Bacteria;p__Bacteroidota;c__Bacteroidia;o__Bacteroidales;f__Bacteroidaceae;g__Bacteroides	1	1	Bacteroidota	Bacteroidia	gut	physiological	Toxin-antitoxin systems	HigB_toxin, RelE-like toxic component of a toxin-antitoxin system	gut-specific	0.0584239	physiological	annotate
IMGVR_UViG_8011837918_000002|8011837918|8011837918|1399695-1454271_15	IMGVR_UViG_8011837918_000002|8011837918|8011837918|1399695-1454271	gut	9.46947	-6.31503	96	regulatory	anti-repressor	annotate	annotate	Transcriptional regulation	d__Bacteria;p__Pseudomonadota;c__Gammaproteobacteria;o__Enterobacterales;f__Enterobacteriaceae;g__Escherichia	0.9	0.9	Pseudomonadota	Gammaproteobacteria	gut	regulatory	Transcriptional regulation	anti-repressor	gut-leaning	0.244372	regulatory	annotate
IMGVR_UViG_8011837918_000002|8011837918|8011837918|1399695-1454271_17	IMGVR_UViG_8011837918_000002|8011837918|8011837918|1399695-1454271	gut	7.15019	-0.609512	81	unclassified		L1	cluster	Transcriptional regulation	d__Bacteria;p__Pseudomonadota;c__Gammaproteobacteria;o__Enterobacterales;f__Enterobacteriaceae;g__Escherichia	1	1	Pseudomonadota	Gammaproteobacteria	gut	unclassified	Transcriptional regulation		gut-leaning	0.316381	unclassified	de-novo
IMGVR_UViG_8011837918_000002|8011837918|8011837918|1399695-1454271_23	IMGVR_UViG_8011837918_000002|8011837918|8011837918|1399695-1454271	gut	9.98542	9.63441	90	regulatory	Phage antitermination protein Q	annotate	annotate	Post-transcriptional / RNA-mediated regulation	d__Bacteria;p__Pseudomonadota;c__Gammaproteobacteria;o__Enterobacterales;f__Enterobacteriaceae;g__Escherichia	0.7	1	Pseudomonadota	Gammaproteobacteria	gut	regulatory	Post-transcriptional / RNA-mediated regulation	Phage antitermination protein Q	gut-leaning	0.192843	regulatory	annotate
IMGVR_UViG_8011837918_000002|8011837918|8011837918|1399695-1454271_28	IMGVR_UViG_8011837918_000002|8011837918|8011837918|1399695-1454271	gut	6.65992	3.88982	159	regulatory	gadW; AraC family transcriptional regulator, glutamate-dependent acid resistance regulator	annotate	annotate	Other	d__Bacteria;p__Pseudomonadota;c__Gammaproteobacteria;o__Enterobacterales;f__Enterobacteriaceae;g__Escherichia	1	1	Pseudomonadota	Gammaproteobacteria	gut	regulatory	Other	gadW; AraC family transcriptional regulator, glutamate-dependent acid resistance regulator	soil-leaning	0.683734	regulatory	annotate
IMGVR_UViG_8011837918_000002|8011837918|8011837918|1399695-1454271_30	IMGVR_UViG_8011837918_000002|8011837918|8011837918|1399695-1454271	gut	11.743	7.81871	140	metabolic	nanS; 9-O-acetyl-N-acetylneuraminic acid deacetylase	annotate	annotate	Toxin-antitoxin systems	d__Bacteria;p__Pseudomonadota;c__Gammaproteobacteria;o__Enterobacterales;f__Enterobacteriaceae;g__Escherichia	1	1	Pseudomonadota	Gammaproteobacteria	gut	metabolic	Toxin-antitoxin systems	nanS; 9-O-acetyl-N-acetylneuraminic acid deacetylase	gut-specific	0.0770925	metabolic	annotate
IMGVR_UViG_8011837918_000002|8011837918|8011837918|1399695-1454271_65	IMGVR_UViG_8011837918_000002|8011837918|8011837918|1399695-1454271	gut	9.26897	-6.4995	96	regulatory	anti-repressor	annotate	annotate	Transcriptional regulation	d__Bacteria;p__Pseudomonadota;c__Gammaproteobacteria;o__Enterobacterales;f__Enterobacteriaceae;g__Escherichia	0.7	1	Pseudomonadota	Gammaproteobacteria	gut	regulatory	Transcriptional regulation	anti-repressor	gut-leaning	0.244372	regulatory	annotate
IMGVR_UViG_8017153620_000001|8017153620|8017153620|1234387-1283969_9	IMGVR_UViG_8017153620_000001|8017153620|8017153620|1234387-1283969	gut	2.71033	2.67243	102	unclassified		specific	cluster	Transcriptional regulation	d__Bacteria;p__Pseudomonadota;c__Gammaproteobacteria;o__Enterobacterales;f__Enterobacteriaceae;g__Salmonella	1	1	Pseudomonadota	Gammaproteobacteria	gut	unclassified	Transcriptional regulation		soil-leaning	0.766386	unclassified	de-novo
IMGVR_UViG_8017153620_000001|8017153620|8017153620|1234387-1283969_10	IMGVR_UViG_8017153620_000001|8017153620|8017153620|1234387-1283969	gut	11.9937	5.91301	106	regulatory	transcriptional regulator	annotate	annotate	Transcriptional regulation	d__Bacteria;p__Pseudomonadota;c__Gammaproteobacteria;o__Enterobacterales;f__Enterobacteriaceae;g__Salmonella	1	1	Pseudomonadota	Gammaproteobacteria	gut	regulatory	Transcriptional regulation	transcriptional regulator	gut-specific	0.136842	regulatory	annotate
IMGVR_UViG_8017153620_000001|8017153620|8017153620|1234387-1283969_13	IMGVR_UViG_8017153620_000001|8017153620|8017153620|1234387-1283969	gut	10.9091	3.65883	84	regulatory	transcriptional activator	annotate	annotate	Transcriptional regulation	d__Bacteria;p__Pseudomonadota;c__Gammaproteobacteria;o__Enterobacterales;f__Enterobacteriaceae;g__Salmonella	1	1	Pseudomonadota	Gammaproteobacteria	gut	regulatory	Transcriptional regulation	transcriptional activator	gut-specific	0.11646	regulatory	annotate
IMGVR_UViG_8017153620_000001|8017153620|8017153620|1234387-1283969_21	IMGVR_UViG_8017153620_000001|8017153620|8017153620|1234387-1283969	gut	11.1132	11.8616	35	physiological	subB, artB, pltB; subtilase cytotoxin, subunit B	annotate	annotate	Transcriptional regulation	d__Bacteria;p__Pseudomonadota;c__Gammaproteobacteria;o__Enterobacterales;f__Enterobacteriaceae;g__Salmonella	0.7	0.5	Pseudomonadota	Gammaproteobacteria	gut	physiological	Transcriptional regulation	subB, artB, pltB; subtilase cytotoxin, subunit B	gut-specific	0.121622	physiological	annotate
IMGVR_UViG_8017153620_000001|8017153620|8017153620|1234387-1283969_37	IMGVR_UViG_8017153620_000001|8017153620|8017153620|1234387-1283969	gut	0.076885	9.12699	4	regulatory	DNA packaging chaperone FI	annotate	annotate	Regulatory chaperones & coregulators	d__Bacteria;p__Pseudomonadota;c__Gammaproteobacteria;o__Enterobacterales;f__Enterobacteriaceae;g__Salmonella	1	1	Pseudomonadota	Gammaproteobacteria	gut	regulatory	Regulatory chaperones & coregulators	DNA packaging chaperone FI	gut-specific	0.0784	regulatory	annotate
IMGVR_UViG_8017698458_000004|8017698458|8017698493|55245-166802_56	IMGVR_UViG_8017698458_000004|8017698458|8017698493|55245-166802	gut	8.16704	-3.49478	73	physiological	abortive infection resistance protein	annotate	annotate	Defense & anti-defense systems	d__Bacteria;p__Bacteroidota;c__Bacteroidia;o__Bacteroidales;f__Bacteroidaceae;g__Bacteroides	1	1	Bacteroidota	Bacteroidia	gut	physiological	Defense & anti-defense systems	abortive infection resistance protein	gut-specific	0.0619172	physiological	annotate
IMGVR_UViG_8024293925_000005|8024293925|8024293978|129409-192477_38	IMGVR_UViG_8024293925_000005|8024293925|8024293978|129409-192477	gut	11.6021	5.54976	79	physiological	Bacteriophage abortive infection AbiH	annotate	annotate	Transcriptional regulation	d__Bacteria;p__Bacteroidota;c__Bacteroidia;o__Bacteroidales;f__Bacteroidaceae;g__Bacteroides	1	1	Bacteroidota	Bacteroidia	gut	physiological	Transcriptional regulation	Bacteriophage abortive infection AbiH	gut-specific	0.104636	physiological	annotate
IMGVR_UViG_8019251303_000004|8019251303|8019251303|864954-901559_21	IMGVR_UViG_8019251303_000004|8019251303|8019251303|864954-901559	gut	0.937426	-6.03724	17	regulatory	transcriptional activator	annotate	annotate	Transcriptional regulation	d__Bacteria;p__Bacillota;c__Bacilli;o__Lactobacillales;f__Enterococcaceae;g__Enterococcus_B	0.7	1	Bacillota	Bacilli	gut	regulatory	Transcriptional regulation	transcriptional activator	gut-specific	0.143326	regulatory	annotate
IMGVR_UViG_8017910887_000006|8017910887|8017910888|957335-984264_26	IMGVR_UViG_8017910887_000006|8017910887|8017910888|957335-984264	gut	9.71264	3.61781	152	unclassified	NA	unassigned	none	Transcriptional regulation	d__Bacteria;p__Bacteroidota;c__Bacteroidia;o__Bacteroidales;f__Bacteroidaceae;g__Bacteroides	0.6	0.4	Bacteroidota	Bacteroidia	gut	unclassified	Transcriptional regulation	NA	gut-leaning	0.223275	unclassified	de-novo
IMGVR_UViG_8019136083_000012|8019136083|8019136083|816874-849839_1	IMGVR_UViG_8019136083_000012|8019136083|8019136083|816874-849839	gut	9.32608	-3.34015	76	unclassified		specific	cluster	Toxin-antitoxin systems	d__Bacteria;p__Bacillota;c__Clostridia;o__Oscillospirales;f__Oscillospiraceae;g__Flavonifractor	0.9	0	Bacillota	Clostridia	gut	unclassified	Toxin-antitoxin systems		gut-leaning	0.248714	unclassified	de-novo
IMGVR_UViG_8019131635_000002|8019131635|8019131635|239530-278257_5	IMGVR_UViG_8019131635_000002|8019131635|8019131635|239530-278257	gut	9.2543	-5.86616	96	regulatory	anti-repressor Ant	annotate	annotate	Transcriptional regulation	d__Bacteria;p__Bacillota;c__Bacilli;o__Erysipelotrichales;f__Erysipelotrichaceae;g__Clostridium_AQ	0.9	1	Bacillota	Bacilli	gut	regulatory	Transcriptional regulation	anti-repressor Ant	gut-leaning	0.244372	regulatory	annotate
IMGVR_UViG_8019131635_000002|8019131635|8019131635|239530-278257_31	IMGVR_UViG_8019131635_000002|8019131635|8019131635|239530-278257	gut	18.4382	3.41784	32	physiological	toxin	annotate	annotate	Toxin-antitoxin systems	d__Bacteria;p__Bacillota;c__Bacilli;o__Erysipelotrichales;f__Erysipelotrichaceae;g__Clostridium_AQ	1	1	Bacillota	Bacilli	gut	physiological	Toxin-antitoxin systems	toxin	gut-leaning	0.216173	physiological	annotate
IMGVR_UViG_8017942139_000008|8017942139|8017942163|16013-56661_35	IMGVR_UViG_8017942139_000008|8017942139|8017942163|16013-56661	gut	7.6541	14.0289	3	regulatory	DNA binding protein	annotate	annotate	Transcriptional regulation	d__Bacteria;p__Bacteroidota;c__Bacteroidia;o__Bacteroidales;f__Bacteroidaceae;g__Bacteroides	1	1	Bacteroidota	Bacteroidia	gut	regulatory	Transcriptional regulation	DNA binding protein	gut-leaning	0.168377	regulatory	annotate
IMGVR_UViG_8019385683_000007|8019385683|8019385683|2161763-2220467_26	IMGVR_UViG_8019385683_000007|8019385683|8019385683|2161763-2220467	gut	10.4847	6.55753	171	regulatory	Antitermination protein Q	annotate	annotate	Transcriptional regulation	d__Bacteria;p__Pseudomonadota;c__Gammaproteobacteria;o__Enterobacterales;f__Enterobacteriaceae;g__Escherichia	0.4	0.3	Pseudomonadota	Gammaproteobacteria	gut	regulatory	Transcriptional regulation	Antitermination protein Q	soil-leaning	0.751001	regulatory	annotate
IMGVR_UViG_8019385683_000007|8019385683|8019385683|2161763-2220467_30	IMGVR_UViG_8019385683_000007|8019385683|8019385683|2161763-2220467	gut	11.5856	7.65546	140	metabolic	nanS; 9-O-acetyl-N-acetylneuraminic acid deacetylase	annotate	annotate	Other	d__Bacteria;p__Pseudomonadota;c__Gammaproteobacteria;o__Enterobacterales;f__Enterobacteriaceae;g__Escherichia	1	1	Pseudomonadota	Gammaproteobacteria	gut	metabolic	Other	nanS; 9-O-acetyl-N-acetylneuraminic acid deacetylase	gut-specific	0.0770925	metabolic	annotate
IMGVR_UViG_8019385683_000007|8019385683|8019385683|2161763-2220467_65	IMGVR_UViG_8019385683_000007|8019385683|8019385683|2161763-2220467	gut	-0.150523	5.68602	14	physiological	pagC; putatice virulence related protein PagC	annotate	annotate	Transcriptional regulation	d__Bacteria;p__Pseudomonadota;c__Gammaproteobacteria;o__Enterobacterales;f__Enterobacteriaceae;g__Escherichia	1	1	Pseudomonadota	Gammaproteobacteria	gut	physiological	Transcriptional regulation	pagC; putatice virulence related protein PagC	gut-specific	0.0393701	physiological	annotate
IMGVR_UViG_8019385683_000011|8019385683|8019385683|3614043-3653205_29	IMGVR_UViG_8019385683_000011|8019385683|8019385683|3614043-3653205	gut	9.60172	9.90258	91	regulatory	Phage antitermination protein Q	annotate	annotate	Post-transcriptional / RNA-mediated regulation	d__Bacteria;p__Pseudomonadota;c__Gammaproteobacteria;o__Enterobacterales;f__Enterobacteriaceae;g__Escherichia	0.9	1	Pseudomonadota	Gammaproteobacteria	gut	regulatory	Post-transcriptional / RNA-mediated regulation	Phage antitermination protein Q	gut-leaning	0.209215	regulatory	annotate
IMGVR_UViG_8019385683_000011|8019385683|8019385683|3614043-3653205_38	IMGVR_UViG_8019385683_000011|8019385683|8019385683|3614043-3653205	gut	6.13696	1.63549	109	regulatory	DNA-binding transcriptional regulator Cro	annotate	annotate	Transcriptional regulation	d__Bacteria;p__Pseudomonadota;c__Gammaproteobacteria;o__Enterobacterales;f__Enterobacteriaceae;g__Escherichia	1	0.8	Pseudomonadota	Gammaproteobacteria	gut	regulatory	Transcriptional regulation	DNA-binding transcriptional regulator Cro	soil-leaning	0.688329	regulatory	annotate
IMGVR_UViG_8019385683_000011|8019385683|8019385683|3614043-3653205_41	IMGVR_UViG_8019385683_000011|8019385683|8019385683|3614043-3653205	gut	10.4454	6.58047	171	regulatory	Nun-like transcription termination factor	annotate	annotate	Transcriptional regulation	d__Bacteria;p__Pseudomonadota;c__Gammaproteobacteria;o__Enterobacterales;f__Enterobacteriaceae;g__Escherichia	0.7	0.7	Pseudomonadota	Gammaproteobacteria	gut	regulatory	Transcriptional regulation	Nun-like transcription termination factor	soil-leaning	0.751001	regulatory	annotate
IMGVR_UViG_8019380363_000004|8019380363|8019380363|705065-744952_22	IMGVR_UViG_8019380363_000004|8019380363|8019380363|705065-744952	gut	11.3787	7.50517	140	metabolic	nanS; 9-O-acetyl-N-acetylneuraminic acid deacetylase	annotate	annotate	Transcriptional regulation	d__Bacteria;p__Pseudomonadota;c__Gammaproteobacteria;o__Enterobacterales;f__Enterobacteriaceae;g__Escherichia	1	1	Pseudomonadota	Gammaproteobacteria	gut	metabolic	Transcriptional regulation	nanS; 9-O-acetyl-N-acetylneuraminic acid deacetylase	gut-specific	0.0770925	metabolic	annotate
IMGVR_UViG_8019380363_000004|8019380363|8019380363|705065-744952_43	IMGVR_UViG_8019380363_000004|8019380363|8019380363|705065-744952	gut	9.52075	3.4273	152	regulatory	MarR family transcrition regulator	annotate	annotate	Transcriptional regulation	d__Bacteria;p__Pseudomonadota;c__Gammaproteobacteria;o__Enterobacterales;f__Enterobacteriaceae;g__Escherichia	1	1	Pseudomonadota	Gammaproteobacteria	gut	regulatory	Transcriptional regulation	MarR family transcrition regulator	gut-leaning	0.223275	regulatory	annotate
IMGVR_UViG_8020257110_000001|8020257110|8020257110|1456747-1502283_9	IMGVR_UViG_8020257110_000001|8020257110|8020257110|1456747-1502283	gut	6.08634	1.68233	109	regulatory	transcriptional repressor	annotate	annotate	Transcriptional regulation	d__Bacteria;p__Pseudomonadota;c__Gammaproteobacteria;o__Enterobacterales;f__Enterobacteriaceae;g__Salmonella	0.7	0.6	Pseudomonadota	Gammaproteobacteria	gut	regulatory	Transcriptional regulation	transcriptional repressor	soil-leaning	0.688329	regulatory	annotate
IMGVR_UViG_8020257110_000001|8020257110|8020257110|1456747-1502283_10	IMGVR_UViG_8020257110_000001|8020257110|8020257110|1456747-1502283	gut	10.3857	4.15728	101	regulatory	CII-like regulator	annotate	annotate	Transcriptional regulation	d__Bacteria;p__Pseudomonadota;c__Gammaproteobacteria;o__Enterobacterales;f__Enterobacteriaceae;g__Salmonella	0.8	1	Pseudomonadota	Gammaproteobacteria	gut	regulatory	Transcriptional regulation	CII-like regulator	gut-leaning	0.336824	regulatory	annotate
IMGVR_UViG_8020257110_000001|8020257110|8020257110|1456747-1502283_20	IMGVR_UViG_8020257110_000001|8020257110|8020257110|1456747-1502283	gut	9.57356	10.0825	91	regulatory	Antitermination protein Q	annotate	annotate	Post-transcriptional / RNA-mediated regulation	d__Bacteria;p__Pseudomonadota;c__Gammaproteobacteria;o__Enterobacterales;f__Enterobacteriaceae;g__Salmonella	1	1	Pseudomonadota	Gammaproteobacteria	gut	regulatory	Post-transcriptional / RNA-mediated regulation	Antitermination protein Q	gut-leaning	0.209215	regulatory	annotate
IMGVR_UViG_8020540203_000002|8020540203|8020540226|101118-135976_5	IMGVR_UViG_8020540203_000002|8020540203|8020540226|101118-135976	gut	3.98222	0.928776	143	regulatory	HTH DNA binding protein	annotate	annotate	Transcriptional regulation	d__Bacteria;p__Actinomycetota;c__Actinomycetes;o__Mycobacteriales;f__Mycobacteriaceae;g__Corynebacterium	1	1	Actinomycetota	Actinomycetes	gut	regulatory	Transcriptional regulation	HTH DNA binding protein	soil-leaning	0.803691	regulatory	annotate
IMGVR_UViG_8020540203_000002|8020540203|8020540226|101118-135976_6	IMGVR_UViG_8020540203_000002|8020540203|8020540226|101118-135976	gut	4.40648	1.02723	115	regulatory	transcriptional repressor	annotate	annotate	Transcriptional regulation	d__Bacteria;p__Actinomycetota;c__Actinomycetes;o__Mycobacteriales;f__Mycobacteriaceae;g__Corynebacterium	1	1	Actinomycetota	Actinomycetes	gut	regulatory	Transcriptional regulation	transcriptional repressor	soil-specific	0.850946	regulatory	annotate
IMGVR_UViG_8020540203_000002|8020540203|8020540226|101118-135976_10	IMGVR_UViG_8020540203_000002|8020540203|8020540226|101118-135976	gut	8.63444	-6.53143	96	regulatory	anti-repressor Ant	annotate	annotate	Transcriptional regulation	d__Bacteria;p__Actinomycetota;c__Actinomycetes;o__Mycobacteriales;f__Mycobacteriaceae;g__Corynebacterium	1	1	Actinomycetota	Actinomycetes	gut	regulatory	Transcriptional regulation	anti-repressor Ant	gut-leaning	0.244372	regulatory	annotate
IMGVR_UViG_8021246328_000003|8021246328|8021246332|37404-98538_48	IMGVR_UViG_8021246328_000003|8021246328|8021246332|37404-98538	gut	9.99197	-6.02019	96	regulatory	anti-repressor	annotate	annotate	Transcriptional regulation	d__Bacteria;p__Bacillota;c__Clostridia;o__Lachnospirales;f__Lachnospiraceae;g__Hungatella	1	1	Bacillota	Clostridia	gut	regulatory	Transcriptional regulation	anti-repressor	gut-leaning	0.244372	regulatory	annotate
IMGVR_UViG_8021355785_000003|8021355785|8021355873|2-42037_65	IMGVR_UViG_8021355785_000003|8021355785|8021355873|2-42037	gut	3.86284	0.826513	143	unclassified	NA	unassigned	none	Transcriptional regulation	d__Bacteria;p__Bacillota;c__Clostridia;o__Lachnospirales;f__Lachnospiraceae;g__Otoolea	0.5	1	Bacillota	Clostridia	gut	unclassified	Transcriptional regulation	NA	soil-leaning	0.803691	unclassified	de-novo
IMGVR_UViG_8021355785_000003|8021355785|8021355873|2-42037_67	IMGVR_UViG_8021355785_000003|8021355785|8021355873|2-42037	gut	3.36224	-0.371157	135	unclassified	Helix-turn-helix	specific	cluster	Transcriptional regulation	d__Bacteria;p__Bacillota;c__Clostridia;o__Lachnospirales;f__Lachnospiraceae;g__Otoolea	0.9	0.2	Bacillota	Clostridia	gut	unclassified	Transcriptional regulation	Helix-turn-helix	gut-leaning	0.223773	unclassified	de-novo
IMGVR_UViG_8021321000_000002|8021321000|8021321022|96194-146370_27	IMGVR_UViG_8021321000_000002|8021321000|8021321022|96194-146370	gut	1.01204	6.97643	36	metabolic	GGCT; gamma-glutamylcyclotransferase [EC:4.3.2.9]	annotate	annotate	Amino acid metabolism	d__Bacteria;p__Bacillota;c__Clostridia;o__Lachnospirales;f__Lachnospiraceae	1	1	Bacillota	Clostridia	gut	metabolic	Amino acid metabolism	GGCT; gamma-glutamylcyclotransferase [EC:4.3.2.9]	gut-specific	0.133163	metabolic	annotate
IMGVR_UViG_8021321000_000002|8021321000|8021321022|96194-146370_32	IMGVR_UViG_8021321000_000002|8021321000|8021321022|96194-146370	gut	13.4981	8.4069	69	metabolic	metK; S-adenosylmethionine synthetase [EC:2.5.1.6]	annotate	annotate	Amino acid metabolism	d__Bacteria;p__Bacillota;c__Clostridia;o__Lachnospirales;f__Lachnospiraceae	1	1	Bacillota	Clostridia	gut	metabolic	Amino acid metabolism	metK; S-adenosylmethionine synthetase [EC:2.5.1.6]	gut-specific	0.0809578	metabolic	annotate
IMGVR_UViG_8021321000_000002|8021321000|8021321022|96194-146370_37	IMGVR_UViG_8021321000_000002|8021321000|8021321022|96194-146370	gut	1.47221	-7.51876	17	regulatory	transcriptional regulator	annotate	annotate	Transcriptional regulation	d__Bacteria;p__Bacillota;c__Clostridia;o__Lachnospirales;f__Lachnospiraceae	0.8	1	Bacillota	Clostridia	gut	regulatory	Transcriptional regulation	transcriptional regulator	gut-specific	0.143326	regulatory	annotate
IMGVR_UViG_8021321000_000002|8021321000|8021321022|96194-146370_51	IMGVR_UViG_8021321000_000002|8021321000|8021321022|96194-146370	gut	5.39045	1.54492	111	unclassified	NA	unassigned	none	Transcriptional regulation	d__Bacteria;p__Bacillota;c__Clostridia;o__Lachnospirales;f__Lachnospiraceae	0.7	0.6	Bacillota	Clostridia	gut	unclassified	Transcriptional regulation	NA	gut-leaning	0.242077	unclassified	de-novo
IMGVR_UViG_8021321000_000002|8021321000|8021321022|96194-146370_52	IMGVR_UViG_8021321000_000002|8021321000|8021321022|96194-146370	gut	3.58004	-0.00471368	135	regulatory	rghR; HTH-type transcriptional regulator, competence development regulator	annotate	annotate	Transcriptional regulation	d__Bacteria;p__Bacillota;c__Clostridia;o__Lachnospirales;f__Lachnospiraceae	0.9	0.9	Bacillota	Clostridia	gut	regulatory	Transcriptional regulation	rghR; HTH-type transcriptional regulator, competence development regulator	gut-leaning	0.223773	regulatory	annotate
IMGVR_UViG_8021321000_000002|8021321000|8021321022|96194-146370_55	IMGVR_UViG_8021321000_000002|8021321000|8021321022|96194-146370	gut	6.48979	-0.135141	86	regulatory	Cro/C1-type HTH DNA-binding domain	annotate	annotate	Transcriptional regulation	d__Bacteria;p__Bacillota;c__Clostridia;o__Lachnospirales;f__Lachnospiraceae	1	1	Bacillota	Clostridia	gut	regulatory	Transcriptional regulation	Cro/C1-type HTH DNA-binding domain	gut-leaning	0.244536	regulatory	annotate
IMGVR_UViG_8024225950_000003|8024225950|8024225953|315064-385604_30	IMGVR_UViG_8024225950_000003|8024225950|8024225953|315064-385604	gut	10.2149	-5.60133	96	unclassified	Transcriptional regulation	L1	cluster	Transcriptional regulation	d__Bacteria;p__Bacteroidota;c__Bacteroidia;o__Bacteroidales;f__Bacteroidaceae;g__Bacteroides	1	0.6	Bacteroidota	Bacteroidia	gut	unclassified	Transcriptional regulation	Transcriptional regulation	gut-leaning	0.244372	unclassified	de-novo
IMGVR_UViG_8024225950_000003|8024225950|8024225953|315064-385604_46	IMGVR_UViG_8024225950_000003|8024225950|8024225953|315064-385604	gut	18.2744	3.56354	32	physiological	HicA toxin of bacterial toxin-antitoxin,	annotate	annotate	Toxin-antitoxin systems	d__Bacteria;p__Bacteroidota;c__Bacteroidia;o__Bacteroidales;f__Bacteroidaceae;g__Bacteroides	1	1	Bacteroidota	Bacteroidia	gut	physiological	Toxin-antitoxin systems	HicA toxin of bacterial toxin-antitoxin,	gut-leaning	0.216173	physiological	annotate
IMGVR_UViG_8024225950_000003|8024225950|8024225953|315064-385604_71	IMGVR_UViG_8024225950_000003|8024225950|8024225953|315064-385604	gut	9.67288	-7.1563	96	regulatory	anti-repressor Ant	annotate	annotate	Transcriptional regulation	d__Bacteria;p__Bacteroidota;c__Bacteroidia;o__Bacteroidales;f__Bacteroidaceae;g__Bacteroides	1	1	Bacteroidota	Bacteroidia	gut	regulatory	Transcriptional regulation	anti-repressor Ant	gut-leaning	0.244372	regulatory	annotate
IMGVR_UViG_8024225950_000003|8024225950|8024225953|315064-385604_94	IMGVR_UViG_8024225950_000003|8024225950|8024225953|315064-385604	gut	9.51156	-3.14162	76	unclassified	physiological	category	embedding	Toxin-antitoxin systems	d__Bacteria;p__Bacteroidota;c__Bacteroidia;o__Bacteroidales;f__Bacteroidaceae;g__Bacteroides	0.9	0.8	Bacteroidota	Bacteroidia	gut	unclassified	Toxin-antitoxin systems	physiological	gut-leaning	0.248714	unclassified	de-novo
IMGVR_UViG_8036904067_000005|8036904067|8036904143|76880-113861_14	IMGVR_UViG_8036904067_000005|8036904067|8036904143|76880-113861	gut	11.3734	4.06117	85	physiological	Antirestriction protein Ral	annotate	annotate	Defense & anti-defense systems	d__Bacteria;p__Pseudomonadota;c__Gammaproteobacteria;o__Enterobacterales;f__Enterobacteriaceae;g__Escherichia	0.9	1	Pseudomonadota	Gammaproteobacteria	gut	physiological	Defense & anti-defense systems	Antirestriction protein Ral	gut-specific	0.0928571	physiological	annotate
IMGVR_UViG_8036904067_000005|8036904067|8036904143|76880-113861_16	IMGVR_UViG_8036904067_000005|8036904067|8036904143|76880-113861	gut	10.5703	6.5272	171	regulatory	Transcriptional antitermination N peptide	annotate	annotate	Transcriptional regulation	d__Bacteria;p__Pseudomonadota;c__Gammaproteobacteria;o__Enterobacterales;f__Enterobacteriaceae;g__Escherichia	0.9	1	Pseudomonadota	Gammaproteobacteria	gut	regulatory	Transcriptional regulation	Transcriptional antitermination N peptide	soil-leaning	0.751001	regulatory	annotate
IMGVR_UViG_8036904067_000005|8036904067|8036904143|76880-113861_20	IMGVR_UViG_8036904067_000005|8036904067|8036904143|76880-113861	gut	10.4714	4.20848	101	regulatory	CII-like transcriptional activator	annotate	annotate	Transcriptional regulation	d__Bacteria;p__Pseudomonadota;c__Gammaproteobacteria;o__Enterobacterales;f__Enterobacteriaceae;g__Escherichia	0.9	0.9	Pseudomonadota	Gammaproteobacteria	gut	regulatory	Transcriptional regulation	CII-like transcriptional activator	gut-leaning	0.336824	regulatory	annotate
IMGVR_UViG_8036904067_000005|8036904067|8036904143|76880-113861_29	IMGVR_UViG_8036904067_000005|8036904067|8036904143|76880-113861	gut	0.370678	-4.85573	16	regulatory	Phage antitermination protein Q	annotate	annotate	Post-transcriptional / RNA-mediated regulation	d__Bacteria;p__Pseudomonadota;c__Gammaproteobacteria;o__Enterobacterales;f__Enterobacteriaceae;g__Escherichia	0.9	1	Pseudomonadota	Gammaproteobacteria	gut	regulatory	Post-transcriptional / RNA-mediated regulation	Phage antitermination protein Q	gut-leaning	0.166032	regulatory	annotate
IMGVR_UViG_8036904067_000005|8036904067|8036904143|76880-113861_32	IMGVR_UViG_8036904067_000005|8036904067|8036904143|76880-113861	gut	6.61235	3.91149	159	regulatory	gadW; AraC family transcriptional regulator, glutamate-dependent acid resistance regulator	annotate	annotate	Transcriptional regulation	d__Bacteria;p__Pseudomonadota;c__Gammaproteobacteria;o__Enterobacterales;f__Enterobacteriaceae;g__Escherichia	0.9	1	Pseudomonadota	Gammaproteobacteria	gut	regulatory	Transcriptional regulation	gadW; AraC family transcriptional regulator, glutamate-dependent acid resistance regulator	soil-leaning	0.683734	regulatory	annotate
IMGVR_UViG_8036904067_000005|8036904067|8036904143|76880-113861_45	IMGVR_UViG_8036904067_000005|8036904067|8036904143|76880-113861	gut	0.0553632	9.11862	4	regulatory	DNA packaging chaperone FI	annotate	annotate	Regulatory chaperones & coregulators	d__Bacteria;p__Pseudomonadota;c__Gammaproteobacteria;o__Enterobacterales;f__Enterobacteriaceae;g__Escherichia	1	1	Pseudomonadota	Gammaproteobacteria	gut	regulatory	Regulatory chaperones & coregulators	DNA packaging chaperone FI	gut-specific	0.0784	regulatory	annotate
IMGVR_UViG_8025206533_000004|8025206533|8025206538|1-44110_32	IMGVR_UViG_8025206533_000004|8025206533|8025206538|1-44110	gut	0.742206	-6.73357	17	regulatory	transcriptional regulator	annotate	annotate	Transcriptional regulation	d__Bacteria;p__Bacillota;c__Clostridia;o__Peptostreptococcales;f__Peptostreptococcaceae;g__Clostridioides	0.9	1	Bacillota	Clostridia	gut	regulatory	Transcriptional regulation	transcriptional regulator	gut-specific	0.143326	regulatory	annotate
IMGVR_UViG_8025206533_000004|8025206533|8025206538|1-44110_33	IMGVR_UViG_8025206533_000004|8025206533|8025206538|1-44110	gut	9.62827	-6.35741	96	regulatory	anti-repressor	annotate	annotate	Transcriptional regulation	d__Bacteria;p__Bacillota;c__Clostridia;o__Peptostreptococcales;f__Peptostreptococcaceae;g__Clostridioides	1	1	Bacillota	Clostridia	gut	regulatory	Transcriptional regulation	anti-repressor	gut-leaning	0.244372	regulatory	annotate
IMGVR_UViG_8025206533_000004|8025206533|8025206538|1-44110_57	IMGVR_UViG_8025206533_000004|8025206533|8025206538|1-44110	gut	8.86708	-6.92734	96	regulatory	anti-repressor Ant	annotate	annotate	Transcriptional regulation	d__Bacteria;p__Bacillota;c__Clostridia;o__Peptostreptococcales;f__Peptostreptococcaceae;g__Clostridioides	1	1	Bacillota	Clostridia	gut	regulatory	Transcriptional regulation	anti-repressor Ant	gut-leaning	0.244372	regulatory	annotate
IMGVR_UViG_8025206533_000004|8025206533|8025206538|1-44110_59	IMGVR_UViG_8025206533_000004|8025206533|8025206538|1-44110	gut	10.136	6.52125	171	regulatory	transcriptional repressor	annotate	annotate	Transcriptional regulation	d__Bacteria;p__Bacillota;c__Clostridia;o__Peptostreptococcales;f__Peptostreptococcaceae;g__Clostridioides	0.4	0.7	Bacillota	Clostridia	gut	regulatory	Transcriptional regulation	transcriptional repressor	soil-leaning	0.751001	regulatory	annotate
IMGVR_UViG_8025206533_000004|8025206533|8025206538|1-44110_60	IMGVR_UViG_8025206533_000004|8025206533|8025206538|1-44110	gut	8.75728	-6.8883	96	regulatory	anti-repressor Ant	annotate	annotate	Transcriptional regulation	d__Bacteria;p__Bacillota;c__Clostridia;o__Peptostreptococcales;f__Peptostreptococcaceae;g__Clostridioides	0.7	1	Bacillota	Clostridia	gut	regulatory	Transcriptional regulation	anti-repressor Ant	gut-leaning	0.244372	regulatory	annotate
IMGVR_UViG_8025206533_000004|8025206533|8025206538|1-44110_63	IMGVR_UViG_8025206533_000004|8025206533|8025206538|1-44110	gut	8.86485	-6.79785	96	regulatory	anti-repressor	annotate	annotate	Transcriptional regulation	d__Bacteria;p__Bacillota;c__Clostridia;o__Peptostreptococcales;f__Peptostreptococcaceae;g__Clostridioides	0.5	1	Bacillota	Clostridia	gut	regulatory	Transcriptional regulation	anti-repressor	gut-leaning	0.244372	regulatory	annotate
IMGVR_UViG_8025356199_000001|8025356199|8025356201|289308-344740_6	IMGVR_UViG_8025356199_000001|8025356199|8025356201|289308-344740	gut	8.22832	-3.38803	73	physiological	abortive infection resistance protein	annotate	annotate	Defense & anti-defense systems	d__Bacteria;p__Bacillota;c__Clostridia;o__Peptostreptococcales;f__Peptostreptococcaceae;g__Clostridioides	1	1	Bacillota	Clostridia	gut	physiological	Defense & anti-defense systems	abortive infection resistance protein	gut-specific	0.0619172	physiological	annotate
IMGVR_UViG_8025356199_000001|8025356199|8025356201|289308-344740_61	IMGVR_UViG_8025356199_000001|8025356199|8025356201|289308-344740	gut	9.60625	4.67995	153	regulatory	DNA binding protein	annotate	annotate	Defense & anti-defense systems	d__Bacteria;p__Bacillota;c__Clostridia;o__Peptostreptococcales;f__Peptostreptococcaceae;g__Clostridioides	0.8	0.9	Bacillota	Clostridia	gut	regulatory	Defense & anti-defense systems	DNA binding protein	soil-leaning	0.725876	regulatory	annotate
IMGVR_UViG_8025356199_000001|8025356199|8025356201|289308-344740_64	IMGVR_UViG_8025356199_000001|8025356199|8025356201|289308-344740	gut	8.72179	-6.73103	96	regulatory	anti-repressor	annotate	annotate	Transcriptional regulation	d__Bacteria;p__Bacillota;c__Clostridia;o__Peptostreptococcales;f__Peptostreptococcaceae;g__Clostridioides	0.8	1	Bacillota	Clostridia	gut	regulatory	Transcriptional regulation	anti-repressor	gut-leaning	0.244372	regulatory	annotate
IMGVR_UViG_8025356199_000001|8025356199|8025356201|289308-344740_65	IMGVR_UViG_8025356199_000001|8025356199|8025356201|289308-344740	gut	9.45315	-6.26126	96	regulatory	antB; anti-repressor protein	annotate	annotate	Transcriptional regulation	d__Bacteria;p__Bacillota;c__Clostridia;o__Peptostreptococcales;f__Peptostreptococcaceae;g__Clostridioides	1	1	Bacillota	Clostridia	gut	regulatory	Transcriptional regulation	antB; anti-repressor protein	gut-leaning	0.244372	regulatory	annotate
IMGVR_UViG_8025356199_000001|8025356199|8025356201|289308-344740_69	IMGVR_UViG_8025356199_000001|8025356199|8025356201|289308-344740	gut	3.48699	-0.0396362	135	unclassified	Transcriptional regulation	L1	cluster	Transcriptional regulation	d__Bacteria;p__Bacillota;c__Clostridia;o__Peptostreptococcales;f__Peptostreptococcaceae;g__Clostridioides	0.8	0.7	Bacillota	Clostridia	gut	unclassified	Transcriptional regulation	Transcriptional regulation	gut-leaning	0.223773	unclassified	de-novo
IMGVR_UViG_8025219681_000001|8025219681|8025219689|199246-240235_4	IMGVR_UViG_8025219681_000001|8025219681|8025219689|199246-240235	gut	9.35929	-3.34526	76	physiological	socA; antitoxin SocA	annotate	annotate	Toxin-antitoxin systems	d__Bacteria;p__Actinomycetota;c__Actinomycetes;o__Actinomycetales;f__Bifidobacteriaceae;g__Bifidobacterium	0.9	1	Actinomycetota	Actinomycetes	gut	physiological	Toxin-antitoxin systems	socA; antitoxin SocA	gut-leaning	0.248714	physiological	annotate
IMGVR_UViG_8025219681_000001|8025219681|8025219689|199246-240235_14	IMGVR_UViG_8025219681_000001|8025219681|8025219689|199246-240235	gut	8.87159	-6.48824	96	regulatory	anti-repressor Ant	annotate	annotate	Transcriptional regulation	d__Bacteria;p__Actinomycetota;c__Actinomycetes;o__Actinomycetales;f__Bifidobacteriaceae;g__Bifidobacterium	0.8	1	Actinomycetota	Actinomycetes	gut	regulatory	Transcriptional regulation	anti-repressor Ant	gut-leaning	0.244372	regulatory	annotate
IMGVR_UViG_8029989582_000007|8029989582|8029989582|3384850-3424396_13	IMGVR_UViG_8029989582_000007|8029989582|8029989582|3384850-3424396	gut	10.5092	2.04852	126	regulatory	transcriptional regulator, D5-like	annotate	annotate	Transcriptional regulation	d__Bacteria;p__Pseudomonadota;c__Gammaproteobacteria;o__Enterobacterales;f__Enterobacteriaceae;g__Escherichia	1	1	Pseudomonadota	Gammaproteobacteria	gut	regulatory	Transcriptional regulation	transcriptional regulator, D5-like	soil-leaning	0.68886	regulatory	annotate
IMGVR_UViG_8029989582_000007|8029989582|8029989582|3384850-3424396_19	IMGVR_UViG_8029989582_000007|8029989582|8029989582|3384850-3424396	gut	10.1706	0.240263	129	regulatory	late transcriptional activator	annotate	annotate	Transcriptional regulation	d__Bacteria;p__Pseudomonadota;c__Gammaproteobacteria;o__Enterobacterales;f__Enterobacteriaceae;g__Escherichia	1	1	Pseudomonadota	Gammaproteobacteria	gut	regulatory	Transcriptional regulation	late transcriptional activator	gut-leaning	0.305787	regulatory	annotate
IMGVR_UViG_8029989582_000007|8029989582|8029989582|3384850-3424396_50	IMGVR_UViG_8029989582_000007|8029989582|8029989582|3384850-3424396	gut	11.229	7.41044	140	metabolic	nanS; 9-O-acetyl-N-acetylneuraminic acid deacetylase	annotate	annotate	Defense & anti-defense systems	d__Bacteria;p__Pseudomonadota;c__Gammaproteobacteria;o__Enterobacterales;f__Enterobacteriaceae;g__Escherichia	1	1	Pseudomonadota	Gammaproteobacteria	gut	metabolic	Defense & anti-defense systems	nanS; 9-O-acetyl-N-acetylneuraminic acid deacetylase	gut-specific	0.0770925	metabolic	annotate
IMGVR_UViG_8030406885_000005|8030406885|8030406885|2727646-2772520_28	IMGVR_UViG_8030406885_000005|8030406885|8030406885|2727646-2772520	gut	8.7193	-6.89586	96	regulatory	anti-repressor Ant	annotate	annotate	Transcriptional regulation	d__Bacteria;p__Pseudomonadota;c__Gammaproteobacteria;o__Enterobacterales;f__Enterobacteriaceae;g__Escherichia	1	1	Pseudomonadota	Gammaproteobacteria	gut	regulatory	Transcriptional regulation	anti-repressor Ant	gut-leaning	0.244372	regulatory	annotate
IMGVR_UViG_8030406885_000005|8030406885|8030406885|2727646-2772520_33	IMGVR_UViG_8030406885_000005|8030406885|8030406885|2727646-2772520	gut	10.4665	4.21761	101	regulatory	CII-like transcriptional activator	annotate	annotate	Transcriptional regulation	d__Bacteria;p__Pseudomonadota;c__Gammaproteobacteria;o__Enterobacterales;f__Enterobacteriaceae;g__Escherichia	0.7	1	Pseudomonadota	Gammaproteobacteria	gut	regulatory	Transcriptional regulation	CII-like transcriptional activator	gut-leaning	0.336824	regulatory	annotate
IMGVR_UViG_8030406885_000005|8030406885|8030406885|2727646-2772520_39	IMGVR_UViG_8030406885_000005|8030406885|8030406885|2727646-2772520	gut	11.3321	4.04304	85	physiological	Antirestriction protein Ral	annotate	annotate	Defense & anti-defense systems	d__Bacteria;p__Pseudomonadota;c__Gammaproteobacteria;o__Enterobacterales;f__Enterobacteriaceae;g__Escherichia	1	1	Pseudomonadota	Gammaproteobacteria	gut	physiological	Defense & anti-defense systems	Antirestriction protein Ral	gut-specific	0.0928571	physiological	annotate
IMGVR_UViG_8030406885_000005|8030406885|8030406885|2727646-2772520_57	IMGVR_UViG_8030406885_000005|8030406885|8030406885|2727646-2772520	gut	8.5131	2.19507	146	regulatory	Prophage CP4-57 regulatory protein (AlpA)	annotate	annotate	Transcriptional regulation	d__Bacteria;p__Pseudomonadota;c__Gammaproteobacteria;o__Enterobacterales;f__Enterobacteriaceae;g__Escherichia	0.6	1	Pseudomonadota	Gammaproteobacteria	gut	regulatory	Transcriptional regulation	Prophage CP4-57 regulatory protein (AlpA)	soil-leaning	0.81831	regulatory	annotate
IMGVR_UViG_8031696273_000016|8031696273|8031696383|86740-124351_45	IMGVR_UViG_8031696273_000016|8031696273|8031696383|86740-124351	gut	2.93757	1.69315	80	regulatory	transcriptional regulator	annotate	annotate	Transcriptional regulation	d__Bacteria;p__Pseudomonadota;c__Gammaproteobacteria;o__Enterobacterales;f__Enterobacteriaceae;g__Escherichia	1	1	Pseudomonadota	Gammaproteobacteria	gut	regulatory	Transcriptional regulation	transcriptional regulator	gut-leaning	0.239544	regulatory	annotate
IMGVR_UViG_8031838713_000002|8031838713|8031838768|114099-154419_15	IMGVR_UViG_8031838713_000002|8031838713|8031838768|114099-154419	gut	7.51049	13.7998	3	regulatory	DNA binding protein	annotate	annotate	Transcriptional regulation	d__Bacteria;p__Bacteroidota;c__Bacteroidia;o__Bacteroidales;f__Bacteroidaceae;g__Bacteroides	1	1	Bacteroidota	Bacteroidia	gut	regulatory	Transcriptional regulation	DNA binding protein	gut-leaning	0.168377	regulatory	annotate
IMGVR_UViG_8034832040_000005|8034832040|8034832048|2-33466_13	IMGVR_UViG_8034832040_000005|8034832040|8034832048|2-33466	gut	1.21113	-6.95152	17	regulatory	transcriptional regulator	annotate	annotate	Transcriptional regulation	d__Bacteria;p__Bacillota;c__Bacilli;o__Lactobacillales;f__Streptococcaceae;g__Streptococcus	0.8	0.9	Bacillota	Bacilli	gut	regulatory	Transcriptional regulation	transcriptional regulator	gut-specific	0.143326	regulatory	annotate
IMGVR_UViG_8032026848_000003|8032026848|8032026862|24185-61107_24	IMGVR_UViG_8032026848_000003|8032026848|8032026862|24185-61107	gut	9.43513	-7.36705	96	regulatory	anti-repressor Ant	annotate	annotate	Transcriptional regulation	d__Bacteria;p__Actinomycetota;c__Actinomycetes;o__Actinomycetales;f__Bifidobacteriaceae;g__Bifidobacterium	0.5	1	Actinomycetota	Actinomycetes	gut	regulatory	Transcriptional regulation	anti-repressor Ant	gut-leaning	0.244372	regulatory	annotate
IMGVR_UViG_8021452806_000003|8021452806|8021452872|79950-113323_36	IMGVR_UViG_8021452806_000003|8021452806|8021452872|79950-113323	gut	13.6782	8.54861	69	metabolic	metK; S-adenosylmethionine synthetase [EC:2.5.1.6]	annotate	annotate	Amino acid metabolism	d__Bacteria;p__Bacillota;c__Clostridia;o__Lachnospirales;f__Lachnospiraceae;g__Otoolea	0.9	1	Bacillota	Clostridia	gut	metabolic	Amino acid metabolism	metK; S-adenosylmethionine synthetase [EC:2.5.1.6]	gut-specific	0.0809578	metabolic	annotate
IMGVR_UViG_8036683739_000013|8036683739|8036683739|3300224-3340275_30	IMGVR_UViG_8036683739_000013|8036683739|8036683739|3300224-3340275	gut	9.13946	-6.0241	96	regulatory	anti-repressor Ant	annotate	annotate	Transcriptional regulation	d__Bacteria;p__Pseudomonadota;c__Gammaproteobacteria;o__Enterobacterales;f__Enterobacteriaceae;g__Escherichia	0.9	0.8	Pseudomonadota	Gammaproteobacteria	gut	regulatory	Transcriptional regulation	anti-repressor Ant	gut-leaning	0.244372	regulatory	annotate
IMGVR_UViG_8036683739_000013|8036683739|8036683739|3300224-3340275_40	IMGVR_UViG_8036683739_000013|8036683739|8036683739|3300224-3340275	gut	10.4375	4.22708	101	regulatory	CII-like transcriptional activator	annotate	annotate	Transcriptional regulation	d__Bacteria;p__Pseudomonadota;c__Gammaproteobacteria;o__Enterobacterales;f__Enterobacteriaceae;g__Escherichia	0.9	1	Pseudomonadota	Gammaproteobacteria	gut	regulatory	Transcriptional regulation	CII-like transcriptional activator	gut-leaning	0.336824	regulatory	annotate
IMGVR_UViG_8037019291_000002|8037019291|8037019291|785-43922_17	IMGVR_UViG_8037019291_000002|8037019291|8037019291|785-43922	gut	7.45013	13.9027	3	regulatory	DNA binding protein	annotate	annotate	Transcriptional regulation	d__Bacteria;p__Bacteroidota;c__Bacteroidia;o__Bacteroidales;f__Bacteroidaceae;g__Bacteroides	1	1	Bacteroidota	Bacteroidia	gut	regulatory	Transcriptional regulation	DNA binding protein	gut-leaning	0.168377	regulatory	annotate
IMGVR_UViG_8019392703_000005|8019392703|8019392703|91129-143164_12	IMGVR_UViG_8019392703_000005|8019392703|8019392703|91129-143164	gut	6.35428	1.41395	109	regulatory	transcriptional repressor	annotate	annotate	Amino acid metabolism	d__Bacteria;p__Pseudomonadota;c__Gammaproteobacteria;o__Enterobacterales;f__Enterobacteriaceae;g__Escherichia	0.7	0.6	Pseudomonadota	Gammaproteobacteria	gut	regulatory	Amino acid metabolism	transcriptional repressor	soil-leaning	0.688329	regulatory	annotate
IMGVR_UViG_8019392703_000005|8019392703|8019392703|91129-143164_13	IMGVR_UViG_8019392703_000005|8019392703|8019392703|91129-143164	gut	8.96064	9.75444	94	physiological	Bacterial toxin ydaT	annotate	annotate	Toxin-antitoxin systems	d__Bacteria;p__Pseudomonadota;c__Gammaproteobacteria;o__Enterobacterales;f__Enterobacteriaceae;g__Escherichia	1	1	Pseudomonadota	Gammaproteobacteria	gut	physiological	Toxin-antitoxin systems	Bacterial toxin ydaT	gut-leaning	0.232033	physiological	annotate
IMGVR_UViG_8019392703_000005|8019392703|8019392703|91129-143164_37	IMGVR_UViG_8019392703_000005|8019392703|8019392703|91129-143164	gut	9.60453	9.9927	91	regulatory	Antitermination protein Q	annotate	annotate	Post-transcriptional / RNA-mediated regulation	d__Bacteria;p__Pseudomonadota;c__Gammaproteobacteria;o__Enterobacterales;f__Enterobacteriaceae;g__Escherichia	0.2	0.9	Pseudomonadota	Gammaproteobacteria	gut	regulatory	Post-transcriptional / RNA-mediated regulation	Antitermination protein Q	gut-leaning	0.209215	regulatory	annotate
IMGVR_UViG_8019392703_000005|8019392703|8019392703|91129-143164_84	IMGVR_UViG_8019392703_000005|8019392703|8019392703|91129-143164	gut	-0.1526	5.68346	14	physiological	pagC; putatice virulence related protein PagC	annotate	annotate	Virulence & host interaction	d__Bacteria;p__Pseudomonadota;c__Gammaproteobacteria;o__Enterobacterales;f__Enterobacteriaceae;g__Escherichia	1	1	Pseudomonadota	Gammaproteobacteria	gut	physiological	Virulence & host interaction	pagC; putatice virulence related protein PagC	gut-specific	0.0393701	physiological	annotate
IMGVR_UViG_8043362469_000002|8043362469|8043362473|55821-89935_16	IMGVR_UViG_8043362469_000002|8043362469|8043362473|55821-89935	gut	19.0316	7.97017	27	regulatory	Arc-like repressor	annotate	annotate	Transcriptional regulation	d__Bacteria;p__Bacillota;c__Bacilli;o__Lactobacillales;f__Streptococcaceae;g__Streptococcus	1	1	Bacillota	Bacilli	gut	regulatory	Transcriptional regulation	Arc-like repressor	gut-specific	0.0433526	regulatory	annotate
IMGVR_UViG_8043362469_000002|8043362469|8043362473|55821-89935_26	IMGVR_UViG_8043362469_000002|8043362469|8043362473|55821-89935	gut	0.774999	-5.99974	17	regulatory	transcriptional activator	annotate	annotate	Transcriptional regulation	d__Bacteria;p__Bacillota;c__Bacilli;o__Lactobacillales;f__Streptococcaceae;g__Streptococcus	1	1	Bacillota	Bacilli	gut	regulatory	Transcriptional regulation	transcriptional activator	gut-specific	0.143326	regulatory	annotate
IMGVR_UViG_8043362469_000002|8043362469|8043362473|55821-89935_50	IMGVR_UViG_8043362469_000002|8043362469|8043362473|55821-89935	gut	16.2556	10.8595	50	regulatory	DNA binding protein	annotate	annotate	Transcriptional regulation	d__Bacteria;p__Bacillota;c__Bacilli;o__Lactobacillales;f__Streptococcaceae;g__Streptococcus	0.9	1	Bacillota	Bacilli	gut	regulatory	Transcriptional regulation	DNA binding protein	soil-leaning	0.736961	regulatory	annotate
IMGVR_UViG_8062370867_000002|8062370867|8062370869|3-36179_51	IMGVR_UViG_8062370867_000002|8062370867|8062370869|3-36179	gut	9.09827	-6.98164	96	regulatory	anti-repressor	annotate	annotate	Transcriptional regulation	d__Bacteria;p__Bacillota;c__Bacilli;o__Erysipelotrichales;f__Erysipelotrichaceae;g__Longicatena	0.9	1	Bacillota	Bacilli	gut	regulatory	Transcriptional regulation	anti-repressor	gut-leaning	0.244372	regulatory	annotate
IMGVR_UViG_8032240576_000001|8032240576|8032240576|150304-204076_3	IMGVR_UViG_8032240576_000001|8032240576|8032240576|150304-204076	gut	9.36906	-5.75247	96	unclassified		unassigned	none	Transcriptional regulation	d__Bacteria;p__Campylobacterota;c__Campylobacteria;o__Campylobacterales;f__Campylobacteraceae;g__Campylobacter_D	0.8	0	Campylobacterota	Campylobacteria	gut	unclassified	Transcriptional regulation		gut-leaning	0.244372	unclassified	de-novo
IMGVR_UViG_8032240576_000001|8032240576|8032240576|150304-204076_14	IMGVR_UViG_8032240576_000001|8032240576|8032240576|150304-204076	gut	5.72364	1.15488	111	regulatory	transcriptional regulator	annotate	annotate	Transcriptional regulation	d__Bacteria;p__Campylobacterota;c__Campylobacteria;o__Campylobacterales;f__Campylobacteraceae;g__Campylobacter_D	0.9	0.3	Campylobacterota	Campylobacteria	gut	regulatory	Transcriptional regulation	transcriptional regulator	gut-leaning	0.242077	regulatory	annotate
IMGVR_UViG_8032240576_000001|8032240576|8032240576|150304-204076_47	IMGVR_UViG_8032240576_000001|8032240576|8032240576|150304-204076	gut	8.95613	-6.37242	96	regulatory	transcriptional regulator	annotate	annotate	Transcriptional regulation	d__Bacteria;p__Campylobacterota;c__Campylobacteria;o__Campylobacterales;f__Campylobacteraceae;g__Campylobacter_D	0.7	0.9	Campylobacterota	Campylobacteria	gut	regulatory	Transcriptional regulation	transcriptional regulator	gut-leaning	0.244372	regulatory	annotate
IMGVR_UViG_8037958173_000001|8037958173|8037958195|35495-74880_1	IMGVR_UViG_8037958173_000001|8037958173|8037958195|35495-74880	gut	7.91267	5.0608	137	regulatory	dnaJ; molecular chaperone DnaJ	annotate	annotate	Transcriptional regulation	d__Bacteria;p__Actinomycetota;c__Actinomycetes;o__Actinomycetales;f__Bifidobacteriaceae;g__Bifidobacterium	0.9	0.9	Actinomycetota	Actinomycetes	gut	regulatory	Transcriptional regulation	dnaJ; molecular chaperone DnaJ	soil-specific	0.937984	regulatory	annotate
IMGVR_UViG_8037958173_000001|8037958173|8037958195|35495-74880_61	IMGVR_UViG_8037958173_000001|8037958173|8037958195|35495-74880	gut	8.78188	-6.91228	96	regulatory	anti-repressor Ant	annotate	annotate	Transcriptional regulation	d__Bacteria;p__Actinomycetota;c__Actinomycetes;o__Actinomycetales;f__Bifidobacteriaceae;g__Bifidobacterium	1	1	Actinomycetota	Actinomycetes	gut	regulatory	Transcriptional regulation	anti-repressor Ant	gut-leaning	0.244372	regulatory	annotate
IMGVR_UViG_8040881553_000005|8040881553|8040881565|81473-123413_5	IMGVR_UViG_8040881553_000005|8040881553|8040881565|81473-123413	gut	11.3495	3.92253	85	regulatory	transcriptional activator	annotate	annotate	Transcriptional regulation	d__Bacteria;p__Pseudomonadota;c__Gammaproteobacteria;o__Enterobacterales;f__Enterobacteriaceae;g__Klebsiella	0.7	1	Pseudomonadota	Gammaproteobacteria	gut	regulatory	Transcriptional regulation	transcriptional activator	gut-specific	0.0928571	regulatory	annotate
IMGVR_UViG_8040881553_000005|8040881553|8040881565|81473-123413_11	IMGVR_UViG_8040881553_000005|8040881553|8040881565|81473-123413	gut	4.06663	1.30217	143	regulatory	transcriptional regulator	annotate	annotate	Transcriptional regulation	d__Bacteria;p__Pseudomonadota;c__Gammaproteobacteria;o__Enterobacterales;f__Enterobacteriaceae;g__Klebsiella	1	1	Pseudomonadota	Gammaproteobacteria	gut	regulatory	Transcriptional regulation	transcriptional regulator	soil-leaning	0.803691	regulatory	annotate
IMGVR_UViG_8049514355_000003|8049514355|8049514365|57422-79282_8	IMGVR_UViG_8049514355_000003|8049514355|8049514365|57422-79282	gut	5.04574	-7.73774	8	regulatory	regulator of chromosome condensation	annotate	annotate	Transcriptional regulation	d__Bacteria;p__Bacillota;c__Clostridia;o__Peptostreptococcales;f__Peptostreptococcaceae;g__Clostridioides	1	1	Bacillota	Clostridia	gut	regulatory	Transcriptional regulation	regulator of chromosome condensation	gut-leaning	0.256891	regulatory	annotate
IMGVR_UViG_8038001863_000001|8038001863|8038001863|152313-191156_7	IMGVR_UViG_8038001863_000001|8038001863|8038001863|152313-191156	gut	8.52543	-6.15217	96	regulatory	anti-repressor Ant	annotate	annotate	Transcriptional regulation	d__Bacteria;p__Actinomycetota;c__Actinomycetes;o__Actinomycetales;f__Bifidobacteriaceae;g__Bifidobacterium	1	1	Actinomycetota	Actinomycetes	gut	regulatory	Transcriptional regulation	anti-repressor Ant	gut-leaning	0.244372	regulatory	annotate
IMGVR_UViG_8049299104_000001|8049299104|8049299104|111894-149192_28	IMGVR_UViG_8049299104_000001|8049299104|8049299104|111894-149192	gut	6.20094	3.61556	157	physiological	mvpT, vapB; antitoxin VapB	annotate	annotate	Toxin-antitoxin systems	d__Bacteria;p__Bacillota;c__Clostridia;o__Lachnospirales;f__Lachnospiraceae;g__Mediterraneibacter	0.9	0.8	Bacillota	Clostridia	gut	physiological	Toxin-antitoxin systems	mvpT, vapB; antitoxin VapB	gut-leaning	0.297935	physiological	annotate
IMGVR_UViG_8049447418_000001|8049447418|8049447422|58490-113495_40	IMGVR_UViG_8049447418_000001|8049447418|8049447422|58490-113495	gut	0.946894	7.01063	36	metabolic	GGCT; gamma-glutamylcyclotransferase [EC:4.3.2.9]	annotate	annotate	Amino acid metabolism	d__Bacteria;p__Bacillota;c__Clostridia;o__Peptostreptococcales;f__Peptostreptococcaceae;g__Clostridioides	0.9	1	Bacillota	Clostridia	gut	metabolic	Amino acid metabolism	GGCT; gamma-glutamylcyclotransferase [EC:4.3.2.9]	gut-specific	0.133163	metabolic	annotate
IMGVR_UViG_8049447418_000001|8049447418|8049447422|58490-113495_45	IMGVR_UViG_8049447418_000001|8049447418|8049447422|58490-113495	gut	13.5271	8.42621	69	metabolic	metK; S-adenosylmethionine synthetase [EC:2.5.1.6]	annotate	annotate	Amino acid metabolism	d__Bacteria;p__Bacillota;c__Clostridia;o__Peptostreptococcales;f__Peptostreptococcaceae;g__Clostridioides	0.9	1	Bacillota	Clostridia	gut	metabolic	Amino acid metabolism	metK; S-adenosylmethionine synthetase [EC:2.5.1.6]	gut-specific	0.0809578	metabolic	annotate
IMGVR_UViG_8049447418_000001|8049447418|8049447422|58490-113495_53	IMGVR_UViG_8049447418_000001|8049447418|8049447422|58490-113495	gut	9.24196	-7.36993	96	regulatory	anti-repressor Ant	annotate	annotate	Transcriptional regulation	d__Bacteria;p__Bacillota;c__Clostridia;o__Peptostreptococcales;f__Peptostreptococcaceae;g__Clostridioides	0.7	1	Bacillota	Clostridia	gut	regulatory	Transcriptional regulation	anti-repressor Ant	gut-leaning	0.244372	regulatory	annotate
IMGVR_UViG_8058904537_000002|8058904537|8058904540|9-45730_27	IMGVR_UViG_8058904537_000002|8058904537|8058904540|9-45730	gut	1.13341	-6.89438	17	regulatory	transcriptional regulator	annotate	annotate	Transcriptional regulation	d__Bacteria;p__Bacillota;c__Clostridia;o__Peptostreptococcales;f__Peptostreptococcaceae;g__Clostridioides	0.9	1	Bacillota	Clostridia	gut	regulatory	Transcriptional regulation	transcriptional regulator	gut-specific	0.143326	regulatory	annotate
IMGVR_UViG_8058904537_000002|8058904537|8058904540|9-45730_45	IMGVR_UViG_8058904537_000002|8058904537|8058904540|9-45730	gut	3.1575	0.844248	134	regulatory	transcriptional regulator	annotate	annotate	Transcriptional regulation	d__Bacteria;p__Bacillota;c__Clostridia;o__Peptostreptococcales;f__Peptostreptococcaceae;g__Clostridioides	0.8	0.6	Bacillota	Clostridia	gut	regulatory	Transcriptional regulation	transcriptional regulator	gut-leaning	0.256125	regulatory	annotate
IMGVR_UViG_8049860611_000005|8049860611|8049860630|84011-123906_1	IMGVR_UViG_8049860611_000005|8049860611|8049860630|84011-123906	gut	7.89815	5.05025	137	regulatory	dnaJ; molecular chaperone DnaJ	annotate	annotate	Defense & anti-defense systems	d__Bacteria;p__Actinomycetota;c__Actinomycetes;o__Actinomycetales;f__Bifidobacteriaceae;g__Bifidobacterium	0.7	1	Actinomycetota	Actinomycetes	gut	regulatory	Defense & anti-defense systems	dnaJ; molecular chaperone DnaJ	soil-specific	0.937984	regulatory	annotate
IMGVR_UViG_8049860611_000005|8049860611|8049860630|84011-123906_51	IMGVR_UViG_8049860611_000005|8049860611|8049860630|84011-123906	gut	9.54016	-7.11495	96	regulatory	anti-repressor Ant	annotate	annotate	Transcriptional regulation	d__Bacteria;p__Actinomycetota;c__Actinomycetes;o__Actinomycetales;f__Bifidobacteriaceae;g__Bifidobacterium	0.7	1	Actinomycetota	Actinomycetes	gut	regulatory	Transcriptional regulation	anti-repressor Ant	gut-leaning	0.244372	regulatory	annotate
IMGVR_UViG_8059788862_000001|8059788862|8059789013|2-39633_14	IMGVR_UViG_8059788862_000001|8059788862|8059789013|2-39633	gut	9.82576	-6.04637	96	regulatory	anti-repressor Ant	annotate	annotate	Transcriptional regulation	d__Bacteria;p__Campylobacterota;c__Campylobacteria;o__Campylobacterales;f__Campylobacteraceae;g__Campylobacter_A	0.8	0.6	Campylobacterota	Campylobacteria	gut	regulatory	Transcriptional regulation	anti-repressor Ant	gut-leaning	0.244372	regulatory	annotate
IMGVR_UViG_8059788862_000001|8059788862|8059789013|2-39633_38	IMGVR_UViG_8059788862_000001|8059788862|8059789013|2-39633	gut	12.227	10.6192	71	unclassified		specific	embedding	Defense & anti-defense systems	d__Bacteria;p__Campylobacterota;c__Campylobacteria;o__Campylobacterales;f__Campylobacteraceae;g__Campylobacter_A	0.6	1	Campylobacterota	Campylobacteria	gut	unclassified	Defense & anti-defense systems		soil-leaning	0.810746	unclassified	de-novo
IMGVR_UViG_8058676009_000009|8058676009|8058676009|602477-651539_20	IMGVR_UViG_8058676009_000009|8058676009|8058676009|602477-651539	gut	0.0362777	9.12667	4	regulatory	DNA packaging chaperone FI	annotate	annotate	Regulatory chaperones & coregulators	d__Bacteria;p__Pseudomonadota;c__Gammaproteobacteria;o__Enterobacterales;f__Enterobacteriaceae;g__Escherichia	1	1	Pseudomonadota	Gammaproteobacteria	gut	regulatory	Regulatory chaperones & coregulators	DNA packaging chaperone FI	gut-specific	0.0784	regulatory	annotate
IMGVR_UViG_8058676009_000009|8058676009|8058676009|602477-651539_29	IMGVR_UViG_8058676009_000009|8058676009|8058676009|602477-651539	gut	9.21577	-6.26264	96	regulatory	Rha-like transcriptional regulator	annotate	annotate	Transcriptional regulation	d__Bacteria;p__Pseudomonadota;c__Gammaproteobacteria;o__Enterobacterales;f__Enterobacteriaceae;g__Escherichia	0.9	0.5	Pseudomonadota	Gammaproteobacteria	gut	regulatory	Transcriptional regulation	Rha-like transcriptional regulator	gut-leaning	0.244372	regulatory	annotate
IMGVR_UViG_8058676009_000009|8058676009|8058676009|602477-651539_37	IMGVR_UViG_8058676009_000009|8058676009|8058676009|602477-651539	gut	0.439786	-4.87579	16	regulatory	Phage antitermination protein Q	annotate	annotate	Post-transcriptional / RNA-mediated regulation	d__Bacteria;p__Pseudomonadota;c__Gammaproteobacteria;o__Enterobacterales;f__Enterobacteriaceae;g__Escherichia	1	1	Pseudomonadota	Gammaproteobacteria	gut	regulatory	Post-transcriptional / RNA-mediated regulation	Phage antitermination protein Q	gut-leaning	0.166032	regulatory	annotate
IMGVR_UViG_8058676009_000009|8058676009|8058676009|602477-651539_47	IMGVR_UViG_8058676009_000009|8058676009|8058676009|602477-651539	gut	10.415	4.215	101	regulatory	CII-like transcriptional activator	annotate	annotate	Transcriptional regulation	d__Bacteria;p__Pseudomonadota;c__Gammaproteobacteria;o__Enterobacterales;f__Enterobacteriaceae;g__Escherichia	0.7	1	Pseudomonadota	Gammaproteobacteria	gut	regulatory	Transcriptional regulation	CII-like transcriptional activator	gut-leaning	0.336824	regulatory	annotate
IMGVR_UViG_8058676009_000009|8058676009|8058676009|602477-651539_48	IMGVR_UViG_8058676009_000009|8058676009|8058676009|602477-651539	gut	6.44265	1.40377	109	regulatory	DNA-binding transcriptional regulator Cro	annotate	annotate	Transcriptional regulation	d__Bacteria;p__Pseudomonadota;c__Gammaproteobacteria;o__Enterobacterales;f__Enterobacteriaceae;g__Escherichia	0.7	0.9	Pseudomonadota	Gammaproteobacteria	gut	regulatory	Transcriptional regulation	DNA-binding transcriptional regulator Cro	soil-leaning	0.688329	regulatory	annotate
IMGVR_UViG_8058676009_000001|8058676009|8058676009|1153409-1210772_14	IMGVR_UViG_8058676009_000001|8058676009|8058676009|1153409-1210772	gut	6.58938	3.88604	159	regulatory	gadW; AraC family transcriptional regulator, glutamate-dependent acid resistance regulator	annotate	annotate	Transcriptional regulation	d__Bacteria;p__Pseudomonadota;c__Gammaproteobacteria;o__Enterobacterales;f__Enterobacteriaceae;g__Escherichia	0.8	0.9	Pseudomonadota	Gammaproteobacteria	gut	regulatory	Transcriptional regulation	gadW; AraC family transcriptional regulator, glutamate-dependent acid resistance regulator	soil-leaning	0.683734	regulatory	annotate
IMGVR_UViG_8058676009_000001|8058676009|8058676009|1153409-1210772_18	IMGVR_UViG_8058676009_000001|8058676009|8058676009|1153409-1210772	gut	-0.173229	5.66337	14	physiological	pagC; putatice virulence related protein PagC	annotate	annotate	Virulence & host interaction	d__Bacteria;p__Pseudomonadota;c__Gammaproteobacteria;o__Enterobacterales;f__Enterobacteriaceae;g__Escherichia	1	1	Pseudomonadota	Gammaproteobacteria	gut	physiological	Virulence & host interaction	pagC; putatice virulence related protein PagC	gut-specific	0.0393701	physiological	annotate
IMGVR_UViG_8058676009_000001|8058676009|8058676009|1153409-1210772_47	IMGVR_UViG_8058676009_000001|8058676009|8058676009|1153409-1210772	gut	0.521789	-4.95064	16	regulatory	Phage antitermination protein Q	annotate	annotate	Post-transcriptional / RNA-mediated regulation	d__Bacteria;p__Pseudomonadota;c__Gammaproteobacteria;o__Enterobacterales;f__Enterobacteriaceae;g__Escherichia	0.8	1	Pseudomonadota	Gammaproteobacteria	gut	regulatory	Post-transcriptional / RNA-mediated regulation	Phage antitermination protein Q	gut-leaning	0.166032	regulatory	annotate
IMGVR_UViG_8058676009_000001|8058676009|8058676009|1153409-1210772_49	IMGVR_UViG_8058676009_000001|8058676009|8058676009|1153409-1210772	gut	9.78319	-6.03013	96	unclassified		specific	cluster	Transcriptional regulation	d__Bacteria;p__Pseudomonadota;c__Gammaproteobacteria;o__Enterobacterales;f__Enterobacteriaceae;g__Escherichia	1	0.3	Pseudomonadota	Gammaproteobacteria	gut	unclassified	Transcriptional regulation		gut-leaning	0.244372	unclassified	de-novo
IMGVR_UViG_8058676009_000001|8058676009|8058676009|1153409-1210772_51	IMGVR_UViG_8058676009_000001|8058676009|8058676009|1153409-1210772	gut	8.95608	2.21328	139	regulatory	transcriptional repressor	annotate	annotate	Transcriptional regulation	d__Bacteria;p__Pseudomonadota;c__Gammaproteobacteria;o__Enterobacterales;f__Enterobacteriaceae;g__Escherichia	1	1	Pseudomonadota	Gammaproteobacteria	gut	regulatory	Transcriptional regulation	transcriptional repressor	gut-leaning	0.172712	regulatory	annotate
IMGVR_UViG_8058676009_000001|8058676009|8058676009|1153409-1210772_53	IMGVR_UViG_8058676009_000001|8058676009|8058676009|1153409-1210772	gut	10.9593	3.64976	84	regulatory	transcriptional activator	annotate	annotate	Transcriptional regulation	d__Bacteria;p__Pseudomonadota;c__Gammaproteobacteria;o__Enterobacterales;f__Enterobacteriaceae;g__Escherichia	1	1	Pseudomonadota	Gammaproteobacteria	gut	regulatory	Transcriptional regulation	transcriptional activator	gut-specific	0.11646	regulatory	annotate
IMGVR_UViG_8058676009_000001|8058676009|8058676009|1153409-1210772_56	IMGVR_UViG_8058676009_000001|8058676009|8058676009|1153409-1210772	gut	2.76242	3.01989	102	regulatory	CII-like transcriptional activator	annotate	annotate	Transcriptional regulation	d__Bacteria;p__Pseudomonadota;c__Gammaproteobacteria;o__Enterobacterales;f__Enterobacteriaceae;g__Escherichia	1	0.1	Pseudomonadota	Gammaproteobacteria	gut	regulatory	Transcriptional regulation	CII-like transcriptional activator	soil-leaning	0.766386	regulatory	annotate
IMGVR_UViG_8059644626_000002|8059644626|8059644651|90822-122676_10	IMGVR_UViG_8059644626_000002|8059644626|8059644651|90822-122676	gut	8.79838	-6.34961	96	regulatory	anti-repressor Ant	annotate	annotate	Transcriptional regulation	d__Bacteria;p__Actinomycetota;c__Actinomycetes;o__Actinomycetales;f__Bifidobacteriaceae;g__Bifidobacterium	0.9	1	Actinomycetota	Actinomycetes	gut	regulatory	Transcriptional regulation	anti-repressor Ant	gut-leaning	0.244372	regulatory	annotate
IMGVR_UViG_8062396210_000003|8062396210|8062396292|136193-166894_28	IMGVR_UViG_8062396210_000003|8062396210|8062396292|136193-166894	gut	12.6712	-1.29864	40	regulatory	transcription antiterminator	annotate	annotate	Other	d__Bacteria;p__Bacillota;c__Bacilli;o__Erysipelotrichales;f__Erysipelotrichaceae;g__Clostridium_AQ	0.9	1	Bacillota	Bacilli	gut	regulatory	Other	transcription antiterminator	soil-leaning	0.757542	regulatory	annotate
IMGVR_UViG_8062879407_000002|8062879407|8062879448|1-24304_11	IMGVR_UViG_8062879407_000002|8062879407|8062879448|1-24304	gut	8.60724	-6.35637	96	regulatory	anti-repressor Ant	annotate	annotate	Transcriptional regulation	d__Bacteria;p__Bacillota;c__Bacilli;o__Erysipelotrichales;f__Coprobacillaceae;g__Faecalibacillus	0.8	1	Bacillota	Bacilli	gut	regulatory	Transcriptional regulation	anti-repressor Ant	gut-leaning	0.244372	regulatory	annotate
IMGVR_UViG_8062879407_000002|8062879407|8062879448|1-24304_16	IMGVR_UViG_8062879407_000002|8062879407|8062879448|1-24304	gut	18.5157	8.21364	26	regulatory	Arc-like repressor	annotate	annotate	Transcriptional regulation	d__Bacteria;p__Bacillota;c__Bacilli;o__Erysipelotrichales;f__Coprobacillaceae;g__Faecalibacillus	1	0.7	Bacillota	Bacilli	gut	regulatory	Transcriptional regulation	Arc-like repressor	gut-leaning	0.271259	regulatory	annotate
IMGVR_UViG_8063142275_000007|8063142275|8063142317|408412-422975_18	IMGVR_UViG_8063142275_000007|8063142275|8063142317|408412-422975	gut	6.4316	-0.0890525	86	regulatory	Cro/C1-type HTH DNA-binding domain	annotate	annotate	Transcriptional regulation	d__Bacteria;p__Bacillota;c__Clostridia;o__Tissierellales;f__Sporanaerobacteraceae;g__Anaerosalibacter	0.6	0.9	Bacillota	Clostridia	gut	regulatory	Transcriptional regulation	Cro/C1-type HTH DNA-binding domain	gut-leaning	0.244536	regulatory	annotate
IMGVR_UViG_8063125675_000002|8063125675|8063125678|182957-222896_54	IMGVR_UViG_8063125675_000002|8063125675|8063125678|182957-222896	gut	18.5157	3.34072	32	physiological	toxin	annotate	annotate	Toxin-antitoxin systems	d__Bacteria;p__Bacillota;c__Bacilli;o__Erysipelotrichales;f__Erysipelotrichaceae;g__Amedibacillus	1	1	Bacillota	Bacilli	gut	physiological	Toxin-antitoxin systems	toxin	gut-leaning	0.216173	physiological	annotate
IMGVR_UViG_8063125675_000002|8063125675|8063125678|182957-222896_55	IMGVR_UViG_8063125675_000002|8063125675|8063125678|182957-222896	gut	9.65034	-0.982003	120	unclassified	Toxin-antitoxin systems	L1	cluster	Toxin-antitoxin systems	d__Bacteria;p__Bacillota;c__Bacilli;o__Erysipelotrichales;f__Erysipelotrichaceae;g__Amedibacillus	1	0.9	Bacillota	Bacilli	gut	unclassified	Toxin-antitoxin systems	Toxin-antitoxin systems	gut-leaning	0.312621	unclassified	de-novo
IMGVR_UViG_8063125675_000002|8063125675|8063125678|182957-222896_56	IMGVR_UViG_8063125675_000002|8063125675|8063125678|182957-222896	gut	5.60126	1.19828	111	unclassified	transcriptional repressor	specific	embedding	Transcriptional regulation	d__Bacteria;p__Bacillota;c__Bacilli;o__Erysipelotrichales;f__Erysipelotrichaceae;g__Amedibacillus	1	0.6	Bacillota	Bacilli	gut	unclassified	Transcriptional regulation	transcriptional repressor	gut-leaning	0.242077	unclassified	de-novo
IMGVR_UViG_8059631504_000008|8059631504|8059631552|3-55365_45	IMGVR_UViG_8059631504_000008|8059631504|8059631552|3-55365	gut	8.89547	-7.029	96	regulatory	anti-repressor Ant	annotate	annotate	Transcriptional regulation	d__Bacteria;p__Actinomycetota;c__Actinomycetes;o__Actinomycetales;f__Bifidobacteriaceae;g__Bifidobacterium	1	1	Actinomycetota	Actinomycetes	gut	regulatory	Transcriptional regulation	anti-repressor Ant	gut-leaning	0.244372	regulatory	annotate
IMGVR_UViG_8064350789_000002|8064350789|8064350874|91330-125778_53	IMGVR_UViG_8064350789_000002|8064350789|8064350874|91330-125778	gut	3.35975	0.130913	135	unclassified	dicA; HTH-type transcriptional regulator, cell division transcriptional repressor	specific	cluster	Transcriptional regulation	d__Bacteria;p__Bacillota;c__Bacilli;o__Erysipelotrichales;f__Erysipelotrichaceae;g__Holdemanella	1	1	Bacillota	Bacilli	gut	unclassified	Transcriptional regulation	dicA; HTH-type transcriptional regulator, cell division transcriptional repressor	gut-leaning	0.223773	unclassified	de-novo
IMGVR_UViG_8064350789_000002|8064350789|8064350874|91330-125778_54	IMGVR_UViG_8064350789_000002|8064350789|8064350874|91330-125778	gut	8.20822	-3.44568	73	physiological	abortive infection resistance protein	annotate	annotate	Defense & anti-defense systems	d__Bacteria;p__Bacillota;c__Bacilli;o__Erysipelotrichales;f__Erysipelotrichaceae;g__Holdemanella	1	1	Bacillota	Bacilli	gut	physiological	Defense & anti-defense systems	abortive infection resistance protein	gut-specific	0.0619172	physiological	annotate
IMGVR_UViG_8064535595_000001|8064535595|8064535595|193239-233514_34	IMGVR_UViG_8064535595_000001|8064535595|8064535595|193239-233514	gut	1.12674	-6.59599	17	regulatory	transcriptional regulator	annotate	annotate	Transcriptional regulation	d__Bacteria;p__Bacillota;c__Clostridia;o__Peptostreptococcales;f__Peptostreptococcaceae	0.7	1	Bacillota	Clostridia	gut	regulatory	Transcriptional regulation	transcriptional regulator	gut-specific	0.143326	regulatory	annotate
IMGVR_UViG_8064535595_000001|8064535595|8064535595|193239-233514_52	IMGVR_UViG_8064535595_000001|8064535595|8064535595|193239-233514	gut	9.42362	-7.12976	96	regulatory	anti-repressor	annotate	annotate	Transcriptional regulation	d__Bacteria;p__Bacillota;c__Clostridia;o__Peptostreptococcales;f__Peptostreptococcaceae	0.5	1	Bacillota	Clostridia	gut	regulatory	Transcriptional regulation	anti-repressor	gut-leaning	0.244372	regulatory	annotate
IMGVR_UViG_8064583853_000001|8064583853|8064583906|3481-35526_1	IMGVR_UViG_8064583853_000001|8064583853|8064583906|3481-35526	gut	6.72924	4.54202	159	metabolic	PGAM, gpmA; 2,3-bisphosphoglycerate-dependent phosphoglycerate mutase [EC:5.4.2.11]	annotate	annotate	Carbohydrate metabolism	d__Bacteria;p__Bacillota;c__Bacilli;o__Erysipelotrichales;f__Coprobacillaceae;g__Catenibacterium	0.8	1	Bacillota	Bacilli	gut	metabolic	Carbohydrate metabolism	PGAM, gpmA; 2,3-bisphosphoglycerate-dependent phosphoglycerate mutase [EC:5.4.2.11]	soil-leaning	0.683734	metabolic	annotate
IMGVR_UViG_8064583853_000001|8064583853|8064583906|3481-35526_24	IMGVR_UViG_8064583853_000001|8064583853|8064583906|3481-35526	gut	-0.375723	-6.90293	17	unclassified	transcriptional regulator	specific	cluster	Transcriptional regulation	d__Bacteria;p__Bacillota;c__Bacilli;o__Erysipelotrichales;f__Coprobacillaceae;g__Catenibacterium	1	0.8	Bacillota	Bacilli	gut	unclassified	Transcriptional regulation	transcriptional regulator	gut-specific	0.143326	unclassified	de-novo
IMGVR_UViG_8064583853_000001|8064583853|8064583906|3481-35526_43	IMGVR_UViG_8064583853_000001|8064583853|8064583906|3481-35526	gut	16.4255	4.65738	25	regulatory	tail chaperone protein	annotate	annotate	Regulatory chaperones & coregulators	d__Bacteria;p__Bacillota;c__Bacilli;o__Erysipelotrichales;f__Coprobacillaceae;g__Catenibacterium	1	1	Bacillota	Bacilli	gut	regulatory	Regulatory chaperones & coregulators	tail chaperone protein	gut-leaning	0.192006	regulatory	annotate
IMGVR_UViG_8063531660_000001|8063531660|8063531666|16778-55317_27	IMGVR_UViG_8063531660_000001|8063531660|8063531666|16778-55317	gut	8.32458	13.2332	3	regulatory	DNA binding protein	annotate	annotate	Transcriptional regulation	d__Bacteria;p__Pseudomonadota;c__Gammaproteobacteria;o__Burkholderiales;f__Neisseriaceae;g__Neisseria	1	1	Pseudomonadota	Gammaproteobacteria	gut	regulatory	Transcriptional regulation	DNA binding protein	gut-leaning	0.168377	regulatory	annotate
IMGVR_UViG_8063531660_000001|8063531660|8063531666|16778-55317_36	IMGVR_UViG_8063531660_000001|8063531660|8063531666|16778-55317	gut	9.99608	0.447366	129	regulatory	late transcriptional activator	annotate	annotate	Transcriptional regulation	d__Bacteria;p__Pseudomonadota;c__Gammaproteobacteria;o__Burkholderiales;f__Neisseriaceae;g__Neisseria	0.6	0.9	Pseudomonadota	Gammaproteobacteria	gut	regulatory	Transcriptional regulation	late transcriptional activator	gut-leaning	0.305787	regulatory	annotate
IMGVR_UViG_8063531660_000001|8063531660|8063531666|16778-55317_49	IMGVR_UViG_8063531660_000001|8063531660|8063531666|16778-55317	gut	8.39873	10.3567	95	unclassified	transcriptional regulator	specific	embedding	Transcriptional regulation	d__Bacteria;p__Pseudomonadota;c__Gammaproteobacteria;o__Burkholderiales;f__Neisseriaceae;g__Neisseria	0.8	0	Pseudomonadota	Gammaproteobacteria	gut	unclassified	Transcriptional regulation	transcriptional regulator	gut-leaning	0.201106	unclassified	de-novo
IMGVR_UViG_8063531660_000001|8063531660|8063531666|16778-55317_50	IMGVR_UViG_8063531660_000001|8063531660|8063531666|16778-55317	gut	6.06966	1.63834	109	regulatory	ner, nlp, sfsB; Ner family transcriptional regulator	annotate	annotate	Transcriptional regulation	d__Bacteria;p__Pseudomonadota;c__Gammaproteobacteria;o__Burkholderiales;f__Neisseriaceae;g__Neisseria	0.8	0.8	Pseudomonadota	Gammaproteobacteria	gut	regulatory	Transcriptional regulation	ner, nlp, sfsB; Ner family transcriptional regulator	soil-leaning	0.688329	regulatory	annotate
IMGVR_UViG_8065386769_000001|8065386769|8065386770|1458537-1510994_54	IMGVR_UViG_8065386769_000001|8065386769|8065386770|1458537-1510994	gut	1.45333	-7.51765	17	regulatory	transcriptional regulator	annotate	annotate	Transcriptional regulation	d__Bacteria;p__Bacillota;c__Clostridia;o__Christensenellales;f__Christensenellaceae;g__Christensenella	1	1	Bacillota	Clostridia	gut	regulatory	Transcriptional regulation	transcriptional regulator	gut-specific	0.143326	regulatory	annotate
IMGVR_UViG_8070696504_000008|8070696504|8070696588|70-29043_3	IMGVR_UViG_8070696504_000008|8070696504|8070696588|70-29043	gut	2.71015	1.66133	80	regulatory	transcriptional regulator	annotate	annotate	Transcriptional regulation	d__Bacteria;p__Pseudomonadota;c__Gammaproteobacteria;o__Enterobacterales;f__Enterobacteriaceae;g__Escherichia	1	1	Pseudomonadota	Gammaproteobacteria	gut	regulatory	Transcriptional regulation	transcriptional regulator	gut-leaning	0.239544	regulatory	annotate
IMGVR_UViG_8070696504_000008|8070696504|8070696588|70-29043_33	IMGVR_UViG_8070696504_000008|8070696504|8070696588|70-29043	gut	-2.90214	4.17523	2	metabolic	Acyltransferase domain	annotate	annotate	Lipid & fatty acid metabolism	d__Bacteria;p__Pseudomonadota;c__Gammaproteobacteria;o__Enterobacterales;f__Enterobacteriaceae;g__Escherichia	0.4	1	Pseudomonadota	Gammaproteobacteria	gut	metabolic	Lipid & fatty acid metabolism	Acyltransferase domain	soil-leaning	0.81367	metabolic	annotate
IMGVR_UViG_8071538256_000009|8071538256|8071538391|49534-83758_6	IMGVR_UViG_8071538256_000009|8071538256|8071538391|49534-83758	gut	5.42962	1.46364	111	regulatory	transcriptional repressor	annotate	annotate	Transcriptional regulation	d__Bacteria;p__Bacillota;c__Clostridia;o__Lachnospirales;f__Lachnospiraceae;g__Hominiventricola	1	1	Bacillota	Clostridia	gut	regulatory	Transcriptional regulation	transcriptional repressor	gut-leaning	0.242077	regulatory	annotate
IMGVR_UViG_8071538256_000009|8071538256|8071538391|49534-83758_14	IMGVR_UViG_8071538256_000009|8071538256|8071538391|49534-83758	gut	8.15	3.7396	145	unclassified	abrB, abh; AbrB family transcriptional regulator, transcriptional pleiotropic regulator of transition state genes	specific	cluster	Toxin-antitoxin systems	d__Bacteria;p__Bacillota;c__Clostridia;o__Lachnospirales;f__Lachnospiraceae;g__Hominiventricola	1	0.5	Bacillota	Clostridia	gut	unclassified	Toxin-antitoxin systems	abrB, abh; AbrB family transcriptional regulator, transcriptional pleiotropic regulator of transition state genes	gut-specific	0.102748	unclassified	de-novo
IMGVR_UViG_8071538256_000009|8071538256|8071538391|49534-83758_50	IMGVR_UViG_8071538256_000009|8071538256|8071538391|49534-83758	gut	8.89393	-6.49872	96	regulatory	anti-repressor	annotate	annotate	Transcriptional regulation	d__Bacteria;p__Bacillota;c__Clostridia;o__Lachnospirales;f__Lachnospiraceae;g__Hominiventricola	0.8	1	Bacillota	Clostridia	gut	regulatory	Transcriptional regulation	anti-repressor	gut-leaning	0.244372	regulatory	annotate
IMGVR_UViG_8067257540_000001|8067257540|8067257542|1001462-1043418_26	IMGVR_UViG_8067257540_000001|8067257540|8067257542|1001462-1043418	gut	13.5775	8.45395	69	metabolic	metK; S-adenosylmethionine synthetase [EC:2.5.1.6]	annotate	annotate	Amino acid metabolism	d__Bacteria;p__Bacillota;c__Clostridia;o__Tissierellales;f__Peptoniphilaceae;g__Anaerococcus	1	1	Bacillota	Clostridia	gut	metabolic	Amino acid metabolism	metK; S-adenosylmethionine synthetase [EC:2.5.1.6]	gut-specific	0.0809578	metabolic	annotate
IMGVR_UViG_8067257540_000001|8067257540|8067257542|1001462-1043418_28	IMGVR_UViG_8067257540_000001|8067257540|8067257542|1001462-1043418	gut	1.02037	-6.95104	17	regulatory	transcriptional regulator	annotate	annotate	Transcriptional regulation	d__Bacteria;p__Bacillota;c__Clostridia;o__Tissierellales;f__Peptoniphilaceae;g__Anaerococcus	1	0.9	Bacillota	Clostridia	gut	regulatory	Transcriptional regulation	transcriptional regulator	gut-specific	0.143326	regulatory	annotate
IMGVR_UViG_8058040364_000001|8058040364|8058040586|92752-131502_15	IMGVR_UViG_8058040364_000001|8058040364|8058040586|92752-131502	gut	9.76871	1.49081	130	unclassified	Bacterial dnaA protein helix-turn-helix	specific	embedding	Transcriptional regulation	d__Bacteria;p__Actinomycetota;c__Coriobacteriia;o__Coriobacteriales;f__Eggerthellaceae;g__Xiamenia	0.1	0.7	Actinomycetota	Coriobacteriia	gut	unclassified	Transcriptional regulation	Bacterial dnaA protein helix-turn-helix	soil-specific	0.95801	unclassified	de-novo
IMGVR_UViG_8065794047_000001|8065794047|8065794065|50407-85442_4	IMGVR_UViG_8065794047_000001|8065794047|8065794065|50407-85442	gut	9.12085	-5.72675	96	regulatory	anti-repressor	annotate	annotate	Transcriptional regulation	d__Bacteria;p__Bacillota;c__Clostridia;o__Lachnospirales;f__Lachnospiraceae;g__Faecalicatena_A	0.8	1	Bacillota	Clostridia	gut	regulatory	Transcriptional regulation	anti-repressor	gut-leaning	0.244372	regulatory	annotate
IMGVR_UViG_8065794047_000001|8065794047|8065794065|50407-85442_5	IMGVR_UViG_8065794047_000001|8065794047|8065794065|50407-85442	gut	8.90473	-5.82742	96	regulatory	anti-repressor	annotate	annotate	Transcriptional regulation	d__Bacteria;p__Bacillota;c__Clostridia;o__Lachnospirales;f__Lachnospiraceae;g__Faecalicatena_A	1	1	Bacillota	Clostridia	gut	regulatory	Transcriptional regulation	anti-repressor	gut-leaning	0.244372	regulatory	annotate
IMGVR_UViG_8065794047_000001|8065794047|8065794065|50407-85442_8	IMGVR_UViG_8065794047_000001|8065794047|8065794065|50407-85442	gut	9.18112	-5.97727	96	regulatory	anti-repressor Ant	annotate	annotate	Transcriptional regulation	d__Bacteria;p__Bacillota;c__Clostridia;o__Lachnospirales;f__Lachnospiraceae;g__Faecalicatena_A	1	1	Bacillota	Clostridia	gut	regulatory	Transcriptional regulation	anti-repressor Ant	gut-leaning	0.244372	regulatory	annotate
IMGVR_UViG_8065794047_000001|8065794047|8065794065|50407-85442_18	IMGVR_UViG_8065794047_000001|8065794047|8065794065|50407-85442	gut	0.42422	-6.90075	17	regulatory	transcriptional regulator	annotate	annotate	Transcriptional regulation	d__Bacteria;p__Bacillota;c__Clostridia;o__Lachnospirales;f__Lachnospiraceae;g__Faecalicatena_A	0.9	0.7	Bacillota	Clostridia	gut	regulatory	Transcriptional regulation	transcriptional regulator	gut-specific	0.143326	regulatory	annotate
IMGVR_UViG_8063171469_000004|8063171469|8063171469|641807-702360_13	IMGVR_UViG_8063171469_000004|8063171469|8063171469|641807-702360	gut	9.41204	-6.04838	96	regulatory	anti-repressor	annotate	annotate	Transcriptional regulation	d__Bacteria;p__Desulfobacterota_I;c__Desulfovibrionia;o__Desulfovibrionales;f__Desulfovibrionaceae;g__Bilophila	0.7	0.8	Desulfobacterota_I	Desulfovibrionia	gut	regulatory	Transcriptional regulation	anti-repressor	gut-leaning	0.244372	regulatory	annotate
IMGVR_UViG_8063171469_000004|8063171469|8063171469|641807-702360_21	IMGVR_UViG_8063171469_000004|8063171469|8063171469|641807-702360	gut	9.41212	-7.39592	96	regulatory	anti-repressor Ant	annotate	annotate	Transcriptional regulation	d__Bacteria;p__Desulfobacterota_I;c__Desulfovibrionia;o__Desulfovibrionales;f__Desulfovibrionaceae;g__Bilophila	1	1	Desulfobacterota_I	Desulfovibrionia	gut	regulatory	Transcriptional regulation	anti-repressor Ant	gut-leaning	0.244372	regulatory	annotate
IMGVR_UViG_8063171469_000004|8063171469|8063171469|641807-702360_34	IMGVR_UViG_8063171469_000004|8063171469|8063171469|641807-702360	gut	6.24782	17.0575	1	regulatory	Putative DnaT-like ssDNA binding protein	annotate	annotate	Transcriptional regulation	d__Bacteria;p__Desulfobacterota_I;c__Desulfovibrionia;o__Desulfovibrionales;f__Desulfovibrionaceae;g__Bilophila	0.2	1	Desulfobacterota_I	Desulfovibrionia	gut	regulatory	Transcriptional regulation	Putative DnaT-like ssDNA binding protein	soil-leaning	0.836827	regulatory	annotate
IMGVR_UViG_8068477493_000002|8068477493|8068477608|106923-152331_3	IMGVR_UViG_8068477493_000002|8068477493|8068477608|106923-152331	gut	8.16	-3.39722	73	physiological	abortive infection resistance protein	annotate	annotate	Defense & anti-defense systems	d__Bacteria;p__Bacillota;c__Negativicutes;o__Veillonellales;f__Veillonellaceae;g__Veillonella	1	1	Bacillota	Negativicutes	gut	physiological	Defense & anti-defense systems	abortive infection resistance protein	gut-specific	0.0619172	physiological	annotate
IMGVR_UViG_8068477493_000002|8068477493|8068477608|106923-152331_31	IMGVR_UViG_8068477493_000002|8068477493|8068477608|106923-152331	gut	0.173214	-6.50967	17	unclassified	transcriptional regulator	specific	embedding	Transcriptional regulation	d__Bacteria;p__Bacillota;c__Negativicutes;o__Veillonellales;f__Veillonellaceae;g__Veillonella	1	0.3	Bacillota	Negativicutes	gut	unclassified	Transcriptional regulation	transcriptional regulator	gut-specific	0.143326	unclassified	de-novo
IMGVR_UViG_8067691833_000005|8067691833|8067691834|49664-90230_27	IMGVR_UViG_8067691833_000005|8067691833|8067691834|49664-90230	gut	3.82446	4.22156	133	physiological	PemK-like, MazF-like toxin of type II toxin-antitoxin system	annotate	annotate	Toxin-antitoxin systems	d__Bacteria;p__Bacillota;c__Clostridia;o__Lachnospirales;f__Lachnospiraceae;g__Eisenbergiella	1	1	Bacillota	Clostridia	gut	physiological	Toxin-antitoxin systems	PemK-like, MazF-like toxin of type II toxin-antitoxin system	gut-specific	0.124918	physiological	annotate
IMGVR_UViG_8069987332_000014|8069987332|8069987332|911713-921930_6	IMGVR_UViG_8069987332_000014|8069987332|8069987332|911713-921930	gut	11.5291	3.9153	85	regulatory	PerC transcriptional activator	annotate	annotate	Transcriptional regulation	d__Bacteria;p__Pseudomonadota;c__Gammaproteobacteria;o__Enterobacterales;f__Enterobacteriaceae;g__Escherichia	1	1	Pseudomonadota	Gammaproteobacteria	gut	regulatory	Transcriptional regulation	PerC transcriptional activator	gut-specific	0.0928571	regulatory	annotate
IMGVR_UViG_8069987332_000014|8069987332|8069987332|911713-921930_14	IMGVR_UViG_8069987332_000014|8069987332|8069987332|911713-921930	gut	8.79303	2.44798	146	regulatory	excisionase and transcriptional regulator	annotate	annotate	Transcriptional regulation	d__Bacteria;p__Pseudomonadota;c__Gammaproteobacteria;o__Enterobacterales;f__Enterobacteriaceae;g__Escherichia	0.6	0.7	Pseudomonadota	Gammaproteobacteria	gut	regulatory	Transcriptional regulation	excisionase and transcriptional regulator	soil-leaning	0.81831	regulatory	annotate
IMGVR_UViG_8075735784_000006|8075735784|8075735849|171421-196611_6	IMGVR_UViG_8075735784_000006|8075735784|8075735849|171421-196611	gut	8.3514	1.05357	99	unclassified	transcriptional regulator	specific	embedding	Transcriptional regulation	d__Bacteria;p__Bacteroidota;c__Bacteroidia;o__Bacteroidales;f__Marinifilaceae;g__Odoribacter	1	1	Bacteroidota	Bacteroidia	gut	unclassified	Transcriptional regulation	transcriptional regulator	gut-leaning	0.164739	unclassified	de-novo
IMGVR_UViG_8075735784_000006|8075735784|8075735849|171421-196611_22	IMGVR_UViG_8075735784_000006|8075735784|8075735849|171421-196611	gut	9.35906	-3.29301	76	physiological	socA; antitoxin SocA	annotate	annotate	Toxin-antitoxin systems	d__Bacteria;p__Bacteroidota;c__Bacteroidia;o__Bacteroidales;f__Marinifilaceae;g__Odoribacter	0.9	1	Bacteroidota	Bacteroidia	gut	physiological	Toxin-antitoxin systems	socA; antitoxin SocA	gut-leaning	0.248714	physiological	annotate
IMGVR_UViG_8069273339_000002|8069273339|8069273382|50315-87343_5	IMGVR_UViG_8069273339_000002|8069273339|8069273382|50315-87343	gut	8.37573	10.4676	95	regulatory	transcriptional regulator	annotate	annotate	Transcriptional regulation	d__Bacteria;p__Bacillota;c__Clostridia;o__Lachnospirales;f__Lachnospiraceae;g__Blautia_A	1	1	Bacillota	Clostridia	gut	regulatory	Transcriptional regulation	transcriptional regulator	gut-leaning	0.201106	regulatory	annotate
IMGVR_UViG_8065025054_000003|8065025054|8065025054|880389-989642_26	IMGVR_UViG_8065025054_000003|8065025054|8065025054|880389-989642	gut	17.9474	2.42586	62	physiological	yoeB; toxin YoeB [EC:3.1.-.-]	annotate	annotate	Toxin-antitoxin systems	d__Bacteria;p__Pseudomonadota;c__Gammaproteobacteria;o__Burkholderiales;f__Burkholderiaceae;g__Oxalobacter	0.3	1	Pseudomonadota	Gammaproteobacteria	gut	physiological	Toxin-antitoxin systems	yoeB; toxin YoeB [EC:3.1.-.-]	soil-leaning	0.680212	physiological	annotate
IMGVR_UViG_8065025054_000003|8065025054|8065025054|880389-989642_67	IMGVR_UViG_8065025054_000003|8065025054|8065025054|880389-989642	gut	9.50847	-6.2461	96	unclassified	NA	unassigned	none	Virulence & host interaction	d__Bacteria;p__Pseudomonadota;c__Gammaproteobacteria;o__Burkholderiales;f__Burkholderiaceae;g__Oxalobacter	0.8	0.1	Pseudomonadota	Gammaproteobacteria	gut	unclassified	Virulence & host interaction	NA	gut-leaning	0.244372	unclassified	de-novo
IMGVR_UViG_8065059575_000005|8065059575|8065059607|3-110881_120	IMGVR_UViG_8065059575_000005|8065059575|8065059607|3-110881	gut	4.33012	4.04987	133	physiological	PemK-like, MazF-like toxin of type II toxin-antitoxin system	annotate	annotate	Toxin-antitoxin systems	d__Bacteria;p__Bacillota;c__Clostridia;o__Oscillospirales;f__Oscillospiraceae	1	1	Bacillota	Clostridia	gut	physiological	Toxin-antitoxin systems	PemK-like, MazF-like toxin of type II toxin-antitoxin system	gut-specific	0.124918	physiological	annotate
IMGVR_UViG_8071538256_000008|8071538256|8071538385|1-22548_11	IMGVR_UViG_8071538256_000008|8071538256|8071538385|1-22548	gut	1.40348	-6.92788	17	regulatory	transcriptional regulator	annotate	annotate	Transcriptional regulation	d__Bacteria;p__Bacillota;c__Clostridia;o__Lachnospirales;f__Lachnospiraceae	1	1	Bacillota	Clostridia	gut	regulatory	Transcriptional regulation	transcriptional regulator	gut-specific	0.143326	regulatory	annotate
IMGVR_UViG_8071538256_000008|8071538256|8071538385|1-22548_34	IMGVR_UViG_8071538256_000008|8071538256|8071538385|1-22548	gut	9.67628	-6.38931	96	regulatory	anti-repressor	annotate	annotate	Transcriptional regulation	d__Bacteria;p__Bacillota;c__Clostridia;o__Lachnospirales;f__Lachnospiraceae	0.9	0.9	Bacillota	Clostridia	gut	regulatory	Transcriptional regulation	anti-repressor	gut-leaning	0.244372	regulatory	annotate
IMGVR_UViG_8067846656_000004|8067846656|8067846690|90-64449_59	IMGVR_UViG_8067846656_000004|8067846656|8067846690|90-64449	gut	7.12015	-0.687422	81	unclassified	transcriptional regulator	specific	embedding	Transcriptional regulation	d__Bacteria;p__Bacteroidota;c__Bacteroidia;o__Bacteroidales;f__Rikenellaceae;g__Alistipes	1	0.8	Bacteroidota	Bacteroidia	gut	unclassified	Transcriptional regulation	transcriptional regulator	gut-leaning	0.316381	unclassified	de-novo
IMGVR_UViG_8099162645_000001|8099162645|8099162645|962083-1001599_31	IMGVR_UViG_8099162645_000001|8099162645|8099162645|962083-1001599	gut	1.12387	-7.06771	17	regulatory	transcriptional regulator	annotate	annotate	Transcriptional regulation	d__Bacteria;p__Bacillota;c__Bacilli;o__Lactobacillales;f__Streptococcaceae;g__Streptococcus	0.9	1	Bacillota	Bacilli	gut	regulatory	Transcriptional regulation	transcriptional regulator	gut-specific	0.143326	regulatory	annotate
IMGVR_UViG_8072247986_000008|8072247986|8072247986|4959304-5013830_23	IMGVR_UViG_8072247986_000008|8072247986|8072247986|4959304-5013830	gut	9.60663	10.0169	91	regulatory	Antitermination protein Q	annotate	annotate	Post-transcriptional / RNA-mediated regulation	d__Bacteria;p__Pseudomonadota;c__Gammaproteobacteria;o__Enterobacterales;f__Enterobacteriaceae;g__Escherichia	0.9	1	Pseudomonadota	Gammaproteobacteria	gut	regulatory	Post-transcriptional / RNA-mediated regulation	Antitermination protein Q	gut-leaning	0.209215	regulatory	annotate
IMGVR_UViG_8072247986_000008|8072247986|8072247986|4959304-5013830_26	IMGVR_UViG_8072247986_000008|8072247986|8072247986|4959304-5013830	gut	11.4245	7.5452	140	metabolic	nanS; 9-O-acetyl-N-acetylneuraminic acid deacetylase	annotate	annotate	Energy metabolism	d__Bacteria;p__Pseudomonadota;c__Gammaproteobacteria;o__Enterobacterales;f__Enterobacteriaceae;g__Escherichia	1	1	Pseudomonadota	Gammaproteobacteria	gut	metabolic	Energy metabolism	nanS; 9-O-acetyl-N-acetylneuraminic acid deacetylase	gut-specific	0.0770925	metabolic	annotate
IMGVR_UViG_8072247986_000008|8072247986|8072247986|4959304-5013830_57	IMGVR_UViG_8072247986_000008|8072247986|8072247986|4959304-5013830	gut	-0.187527	5.64973	14	physiological	pagC; putatice virulence related protein PagC	annotate	annotate	Virulence & host interaction	d__Bacteria;p__Pseudomonadota;c__Gammaproteobacteria;o__Enterobacterales;f__Enterobacteriaceae;g__Escherichia	1	1	Pseudomonadota	Gammaproteobacteria	gut	physiological	Virulence & host interaction	pagC; putatice virulence related protein PagC	gut-specific	0.0393701	physiological	annotate
IMGVR_UViG_8100384488_000002|8100384488|8100384551|31829-66355_13	IMGVR_UViG_8100384488_000002|8100384488|8100384551|31829-66355	gut	8.86124	-6.57105	96	regulatory	anti-repressor	annotate	annotate	Transcriptional regulation	d__Bacteria;p__Bacillota;c__Bacilli;o__Erysipelotrichales;f__Coprobacillaceae;g__Thomasclavelia	1	1	Bacillota	Bacilli	gut	regulatory	Transcriptional regulation	anti-repressor	gut-leaning	0.244372	regulatory	annotate
IMGVR_UViG_8067401118_000003|8067401118|8067401198|38377-84667_16	IMGVR_UViG_8067401118_000003|8067401118|8067401198|38377-84667	gut	1.5832	-7.4102	17	regulatory	transcriptional regulator	annotate	annotate	Transcriptional regulation	d__Bacteria;p__Bacillota;c__Bacilli;o__Erysipelotrichales;f__Erysipelotrichaceae;g__Clostridium_AQ	1	1	Bacillota	Bacilli	gut	regulatory	Transcriptional regulation	transcriptional regulator	gut-specific	0.143326	regulatory	annotate
IMGVR_UViG_8067401118_000003|8067401118|8067401198|38377-84667_28	IMGVR_UViG_8067401118_000003|8067401118|8067401198|38377-84667	gut	17.101	2.1786	44	unclassified		specific	cluster	Toxin-antitoxin systems	d__Bacteria;p__Bacillota;c__Bacilli;o__Erysipelotrichales;f__Erysipelotrichaceae;g__Clostridium_AQ	1	1	Bacillota	Bacilli	gut	unclassified	Toxin-antitoxin systems		gut-specific	0.147505	unclassified	de-novo
IMGVR_UViG_8067851600_000002|8067851600|8067851601|448145-479619_23	IMGVR_UViG_8067851600_000002|8067851600|8067851601|448145-479619	gut	8.96463	-4.8878	92	physiological	Virulence protein RhuM family	annotate	annotate	Virulence & host interaction	d__Bacteria;p__Bacteroidota;c__Bacteroidia;o__Bacteroidales;f__Bacteroidaceae;g__Bacteroides	1	0.9	Bacteroidota	Bacteroidia	gut	physiological	Virulence & host interaction	Virulence protein RhuM family	gut-specific	0.0634715	physiological	annotate
IMGVR_UViG_8067851600_000002|8067851600|8067851601|448145-479619_24	IMGVR_UViG_8067851600_000002|8067851600|8067851601|448145-479619	gut	8.74643	-4.62543	92	regulatory	anti-repressor	annotate	annotate	Transcriptional regulation	d__Bacteria;p__Bacteroidota;c__Bacteroidia;o__Bacteroidales;f__Bacteroidaceae;g__Bacteroides	1	1	Bacteroidota	Bacteroidia	gut	regulatory	Transcriptional regulation	anti-repressor	gut-specific	0.0634715	regulatory	annotate
IMGVR_UViG_8067851600_000002|8067851600|8067851601|448145-479619_35	IMGVR_UViG_8067851600_000002|8067851600|8067851601|448145-479619	gut	7.97863	0.960269	99	regulatory	transcriptional regulator	annotate	annotate	Transcriptional regulation	d__Bacteria;p__Bacteroidota;c__Bacteroidia;o__Bacteroidales;f__Bacteroidaceae;g__Bacteroides	1	1	Bacteroidota	Bacteroidia	gut	regulatory	Transcriptional regulation	transcriptional regulator	gut-leaning	0.164739	regulatory	annotate
IMGVR_UViG_8074503264_000003|8074503264|8074503324|63030-127216_34	IMGVR_UViG_8074503264_000003|8074503264|8074503324|63030-127216	gut	0.306096	-6.71454	17	unclassified	transcriptional regulator	specific	cluster	Transcriptional regulation	d__Bacteria;p__Bacillota;c__Clostridia;o__Lachnospirales;f__Lachnospiraceae;g__Faecalicatena	0.9	0.5	Bacillota	Clostridia	gut	unclassified	Transcriptional regulation	transcriptional regulator	gut-specific	0.143326	unclassified	de-novo
IMGVR_UViG_8074503264_000003|8074503264|8074503324|63030-127216_45	IMGVR_UViG_8074503264_000003|8074503264|8074503324|63030-127216	gut	9.96043	-6.21233	96	regulatory	anti-repressor Ant	annotate	annotate	Transcriptional regulation	d__Bacteria;p__Bacillota;c__Clostridia;o__Lachnospirales;f__Lachnospiraceae;g__Faecalicatena	0.9	1	Bacillota	Clostridia	gut	regulatory	Transcriptional regulation	anti-repressor Ant	gut-leaning	0.244372	regulatory	annotate
IMGVR_UViG_8074503264_000003|8074503264|8074503324|63030-127216_48	IMGVR_UViG_8074503264_000003|8074503264|8074503324|63030-127216	gut	8.90522	-5.97619	96	regulatory	anti-repressor	annotate	annotate	Transcriptional regulation	d__Bacteria;p__Bacillota;c__Clostridia;o__Lachnospirales;f__Lachnospiraceae;g__Faecalicatena	0.6	1	Bacillota	Clostridia	gut	regulatory	Transcriptional regulation	anti-repressor	gut-leaning	0.244372	regulatory	annotate
IMGVR_UViG_8074503264_000003|8074503264|8074503324|63030-127216_50	IMGVR_UViG_8074503264_000003|8074503264|8074503324|63030-127216	gut	3.48609	-0.0343333	135	unclassified	Transcriptional regulation	L1	cluster	Transcriptional regulation	d__Bacteria;p__Bacillota;c__Clostridia;o__Lachnospirales;f__Lachnospiraceae;g__Faecalicatena	0.6	0.6	Bacillota	Clostridia	gut	unclassified	Transcriptional regulation	Transcriptional regulation	gut-leaning	0.223773	unclassified	de-novo
IMGVR_UViG_8074503264_000003|8074503264|8074503324|63030-127216_52	IMGVR_UViG_8074503264_000003|8074503264|8074503324|63030-127216	gut	10.3783	-6.1611	96	unclassified	NA	unassigned	none	Transcriptional regulation	d__Bacteria;p__Bacillota;c__Clostridia;o__Lachnospirales;f__Lachnospiraceae;g__Faecalicatena	0.7	0.4	Bacillota	Clostridia	gut	unclassified	Transcriptional regulation	NA	gut-leaning	0.244372	unclassified	de-novo
IMGVR_UViG_8074503264_000003|8074503264|8074503324|63030-127216_58	IMGVR_UViG_8074503264_000003|8074503264|8074503324|63030-127216	gut	18.487	3.34485	32	physiological	toxin	annotate	annotate	Toxin-antitoxin systems	d__Bacteria;p__Bacillota;c__Clostridia;o__Lachnospirales;f__Lachnospiraceae;g__Faecalicatena	0.8	1	Bacillota	Clostridia	gut	physiological	Toxin-antitoxin systems	toxin	gut-leaning	0.216173	physiological	annotate
IMGVR_UViG_8074503264_000003|8074503264|8074503324|63030-127216_71	IMGVR_UViG_8074503264_000003|8074503264|8074503324|63030-127216	gut	0.272129	-6.96145	17	unclassified	transcriptional regulator	specific	embedding	Transcriptional regulation	d__Bacteria;p__Bacillota;c__Clostridia;o__Lachnospirales;f__Lachnospiraceae;g__Faecalicatena	0.9	0.9	Bacillota	Clostridia	gut	unclassified	Transcriptional regulation	transcriptional regulator	gut-specific	0.143326	unclassified	de-novo
IMGVR_UViG_8074503264_000003|8074503264|8074503324|63030-127216_76	IMGVR_UViG_8074503264_000003|8074503264|8074503324|63030-127216	gut	3.51224	-0.237796	135	regulatory	dicA; HTH-type transcriptional regulator, cell division transcriptional repressor	annotate	annotate	Transcriptional regulation	d__Bacteria;p__Bacillota;c__Clostridia;o__Lachnospirales;f__Lachnospiraceae;g__Faecalicatena	0.6	0.3	Bacillota	Clostridia	gut	regulatory	Transcriptional regulation	dicA; HTH-type transcriptional regulator, cell division transcriptional repressor	gut-leaning	0.223773	regulatory	annotate
IMGVR_UViG_8072247986_000001|8072247986|8072247986|1272467-1365979_48	IMGVR_UViG_8072247986_000001|8072247986|8072247986|1272467-1365979	gut	12.3627	5.81805	106	unclassified		specific	embedding	Transcriptional regulation	d__Bacteria;p__Pseudomonadota;c__Gammaproteobacteria;o__Enterobacterales;f__Enterobacteriaceae;g__Escherichia	0.5	1	Pseudomonadota	Gammaproteobacteria	gut	unclassified	Transcriptional regulation		gut-specific	0.136842	unclassified	de-novo
IMGVR_UViG_8072247986_000001|8072247986|8072247986|1272467-1365979_111	IMGVR_UViG_8072247986_000001|8072247986|8072247986|1272467-1365979	gut	6.34348	1.51224	109	unclassified	Toxin-antitoxin systems	L1	cluster	Toxin-antitoxin systems	d__Bacteria;p__Pseudomonadota;c__Gammaproteobacteria;o__Enterobacterales;f__Enterobacteriaceae;g__Escherichia	0.6	0.6	Pseudomonadota	Gammaproteobacteria	gut	unclassified	Toxin-antitoxin systems	Toxin-antitoxin systems	soil-leaning	0.688329	unclassified	de-novo
IMGVR_UViG_8075718466_000004|8075718466|8075718500|188637-228876_6	IMGVR_UViG_8075718466_000004|8075718466|8075718500|188637-228876	gut	8.37028	1.09882	99	unclassified	regulatory	category	embedding	Transcriptional regulation	d__Bacteria;p__Bacteroidota;c__Bacteroidia;o__Bacteroidales;f__Marinifilaceae;g__Odoribacter	1	1	Bacteroidota	Bacteroidia	gut	unclassified	Transcriptional regulation	regulatory	gut-leaning	0.164739	unclassified	de-novo
IMGVR_UViG_8075718466_000004|8075718466|8075718500|188637-228876_21	IMGVR_UViG_8075718466_000004|8075718466|8075718500|188637-228876	gut	9.41258	-3.2949	76	physiological	Antitoxin SocA-like, Panacea domain	annotate	annotate	Toxin-antitoxin systems	d__Bacteria;p__Bacteroidota;c__Bacteroidia;o__Bacteroidales;f__Marinifilaceae;g__Odoribacter	0.9	1	Bacteroidota	Bacteroidia	gut	physiological	Toxin-antitoxin systems	Antitoxin SocA-like, Panacea domain	gut-leaning	0.248714	physiological	annotate
IMGVR_UViG_8075718466_000004|8075718466|8075718500|188637-228876_36	IMGVR_UViG_8075718466_000004|8075718466|8075718500|188637-228876	gut	6.99467	-0.71933	81	regulatory	transcriptional regulator	annotate	annotate	Transcriptional regulation	d__Bacteria;p__Bacteroidota;c__Bacteroidia;o__Bacteroidales;f__Marinifilaceae;g__Odoribacter	1	0.9	Bacteroidota	Bacteroidia	gut	regulatory	Transcriptional regulation	transcriptional regulator	gut-leaning	0.316381	regulatory	annotate
IMGVR_UViG_8075718466_000004|8075718466|8075718500|188637-228876_47	IMGVR_UViG_8075718466_000004|8075718466|8075718500|188637-228876	gut	17.9078	3.90345	32	physiological	toxin	annotate	annotate	Toxin-antitoxin systems	d__Bacteria;p__Bacteroidota;c__Bacteroidia;o__Bacteroidales;f__Marinifilaceae;g__Odoribacter	1	1	Bacteroidota	Bacteroidia	gut	physiological	Toxin-antitoxin systems	toxin	gut-leaning	0.216173	physiological	annotate
IMGVR_UViG_8075334665_000001|8075334665|8075334671|114355-156117_3	IMGVR_UViG_8075334665_000001|8075334665|8075334671|114355-156117	gut	3.38371	-0.301014	135	unclassified	Transcriptional regulation	L1	cluster	Transcriptional regulation	d__Bacteria;p__Bacillota;c__Clostridia;o__Lachnospirales;f__Lachnospiraceae;g__Choladousia	1	0.2	Bacillota	Clostridia	gut	unclassified	Transcriptional regulation	Transcriptional regulation	gut-leaning	0.223773	unclassified	de-novo
IMGVR_UViG_8075334665_000001|8075334665|8075334671|114355-156117_26	IMGVR_UViG_8075334665_000001|8075334665|8075334671|114355-156117	gut	0.0517588	-6.96944	17	unclassified	transcriptional regulator	specific	cluster	Transcriptional regulation	d__Bacteria;p__Bacillota;c__Clostridia;o__Lachnospirales;f__Lachnospiraceae;g__Choladousia	1	0.3	Bacillota	Clostridia	gut	unclassified	Transcriptional regulation	transcriptional regulator	gut-specific	0.143326	unclassified	de-novo
IMGVR_UViG_8075322588_000002|8075322588|8075322591|319230-367288_21	IMGVR_UViG_8075322588_000002|8075322588|8075322591|319230-367288	gut	3.6684	4.28454	133	physiological	PemK-like, MazF-like toxin of type II toxin-antitoxin system	annotate	annotate	Toxin-antitoxin systems	d__Bacteria;p__Bacillota;c__Clostridia;o__Oscillospirales;f__Acutalibacteraceae	1	1	Bacillota	Clostridia	gut	physiological	Toxin-antitoxin systems	PemK-like, MazF-like toxin of type II toxin-antitoxin system	gut-specific	0.124918	physiological	annotate
IMGVR_UViG_8075322588_000002|8075322588|8075322591|319230-367288_58	IMGVR_UViG_8075322588_000002|8075322588|8075322591|319230-367288	gut	18.4066	3.46465	32	physiological	toxin	annotate	annotate	Toxin-antitoxin systems	d__Bacteria;p__Bacillota;c__Clostridia;o__Oscillospirales;f__Acutalibacteraceae	1	1	Bacillota	Clostridia	gut	physiological	Toxin-antitoxin systems	toxin	gut-leaning	0.216173	physiological	annotate
IMGVR_UViG_8078503062_000001|8078503062|8078503062|1139189-1174327_18	IMGVR_UViG_8078503062_000001|8078503062|8078503062|1139189-1174327	gut	9.51254	-6.75911	96	regulatory	anti-repressor Ant	annotate	annotate	Transcriptional regulation	d__Bacteria;p__Spirochaetota;c__Spirochaetia;o__Treponematales;f__Treponemataceae;g__Treponema	0.5	0.9	Spirochaetota	Spirochaetia	gut	regulatory	Transcriptional regulation	anti-repressor Ant	gut-leaning	0.244372	regulatory	annotate
IMGVR_UViG_8078503062_000001|8078503062|8078503062|1139189-1174327_31	IMGVR_UViG_8078503062_000001|8078503062|8078503062|1139189-1174327	gut	9.77982	5.37971	153	regulatory	late transcriptional activator	annotate	annotate	Transcriptional regulation	d__Bacteria;p__Spirochaetota;c__Spirochaetia;o__Treponematales;f__Treponemataceae;g__Treponema	1	1	Spirochaetota	Spirochaetia	gut	regulatory	Transcriptional regulation	late transcriptional activator	soil-leaning	0.725876	regulatory	annotate
IMGVR_UViG_8072247986_000015|8072247986|8072247986|917781-1025359_4	IMGVR_UViG_8072247986_000015|8072247986|8072247986|917781-1025359	gut	13.6895	11.0552	30	physiological	pagC; putatice virulence related protein PagC	annotate	annotate	Transcriptional regulation	d__Bacteria;p__Pseudomonadota;c__Gammaproteobacteria;o__Enterobacterales;f__Enterobacteriaceae;g__Escherichia	1	1	Pseudomonadota	Gammaproteobacteria	gut	physiological	Transcriptional regulation	pagC; putatice virulence related protein PagC	gut-specific	0.0798722	physiological	annotate
IMGVR_UViG_8072247986_000015|8072247986|8072247986|917781-1025359_18	IMGVR_UViG_8072247986_000015|8072247986|8072247986|917781-1025359	gut	0.283761	9.08154	4	regulatory	DNA packaging chaperone FI	annotate	annotate	Regulatory chaperones & coregulators	d__Bacteria;p__Pseudomonadota;c__Gammaproteobacteria;o__Enterobacterales;f__Enterobacteriaceae;g__Escherichia	1	1	Pseudomonadota	Gammaproteobacteria	gut	regulatory	Regulatory chaperones & coregulators	DNA packaging chaperone FI	gut-specific	0.0784	regulatory	annotate
IMGVR_UViG_8072247986_000015|8072247986|8072247986|917781-1025359_26	IMGVR_UViG_8072247986_000015|8072247986|8072247986|917781-1025359	gut	3.68121	6.52334	45	regulatory	PerC transcriptional activator	annotate	annotate	Transcriptional regulation	d__Bacteria;p__Pseudomonadota;c__Gammaproteobacteria;o__Enterobacterales;f__Enterobacteriaceae;g__Escherichia	1	1	Pseudomonadota	Gammaproteobacteria	gut	regulatory	Transcriptional regulation	PerC transcriptional activator	gut-specific	0.127072	regulatory	annotate
IMGVR_UViG_8072247986_000015|8072247986|8072247986|917781-1025359_32	IMGVR_UViG_8072247986_000015|8072247986|8072247986|917781-1025359	gut	11.67	7.72957	140	metabolic	nanS; 9-O-acetyl-N-acetylneuraminic acid deacetylase	annotate	annotate	Amino acid metabolism	d__Bacteria;p__Pseudomonadota;c__Gammaproteobacteria;o__Enterobacterales;f__Enterobacteriaceae;g__Escherichia	1	1	Pseudomonadota	Gammaproteobacteria	gut	metabolic	Amino acid metabolism	nanS; 9-O-acetyl-N-acetylneuraminic acid deacetylase	gut-specific	0.0770925	metabolic	annotate
IMGVR_UViG_8072247986_000015|8072247986|8072247986|917781-1025359_33	IMGVR_UViG_8072247986_000015|8072247986|8072247986|917781-1025359	gut	6.62916	3.98441	159	regulatory	gadW; AraC family transcriptional regulator, glutamate-dependent acid resistance regulator	annotate	annotate	Amino acid metabolism	d__Bacteria;p__Pseudomonadota;c__Gammaproteobacteria;o__Enterobacterales;f__Enterobacteriaceae;g__Escherichia	1	1	Pseudomonadota	Gammaproteobacteria	gut	regulatory	Amino acid metabolism	gadW; AraC family transcriptional regulator, glutamate-dependent acid resistance regulator	soil-leaning	0.683734	regulatory	annotate
IMGVR_UViG_8072247986_000015|8072247986|8072247986|917781-1025359_37	IMGVR_UViG_8072247986_000015|8072247986|8072247986|917781-1025359	gut	0.390067	-4.9153	16	regulatory	Phage antitermination protein Q	annotate	annotate	Post-transcriptional / RNA-mediated regulation	d__Bacteria;p__Pseudomonadota;c__Gammaproteobacteria;o__Enterobacterales;f__Enterobacteriaceae;g__Escherichia	1	1	Pseudomonadota	Gammaproteobacteria	gut	regulatory	Post-transcriptional / RNA-mediated regulation	Phage antitermination protein Q	gut-leaning	0.166032	regulatory	annotate
IMGVR_UViG_8072247986_000015|8072247986|8072247986|917781-1025359_52	IMGVR_UViG_8072247986_000015|8072247986|8072247986|917781-1025359	gut	6.64766	1.34223	109	physiological	Bacterial toxin YdaS	annotate	annotate	Post-transcriptional / RNA-mediated regulation	d__Bacteria;p__Pseudomonadota;c__Gammaproteobacteria;o__Enterobacterales;f__Enterobacteriaceae;g__Escherichia	0.7	0.6	Pseudomonadota	Gammaproteobacteria	gut	physiological	Post-transcriptional / RNA-mediated regulation	Bacterial toxin YdaS	soil-leaning	0.688329	physiological	annotate
IMGVR_UViG_8072247986_000015|8072247986|8072247986|917781-1025359_105	IMGVR_UViG_8072247986_000015|8072247986|8072247986|917781-1025359	gut	10.0818	-5.73157	96	unclassified		specific	cluster	Transcriptional regulation	d__Bacteria;p__Pseudomonadota;c__Gammaproteobacteria;o__Enterobacterales;f__Enterobacteriaceae;g__Escherichia	0.9	0.9	Pseudomonadota	Gammaproteobacteria	gut	unclassified	Transcriptional regulation		gut-leaning	0.244372	unclassified	de-novo
IMGVR_UViG_8072247986_000015|8072247986|8072247986|917781-1025359_117	IMGVR_UViG_8072247986_000015|8072247986|8072247986|917781-1025359	gut	9.11666	-7.45269	96	regulatory	anti-repressor Ant	annotate	annotate	Transcriptional regulation	d__Bacteria;p__Pseudomonadota;c__Gammaproteobacteria;o__Enterobacterales;f__Enterobacteriaceae;g__Escherichia	0.9	1	Pseudomonadota	Gammaproteobacteria	gut	regulatory	Transcriptional regulation	anti-repressor Ant	gut-leaning	0.244372	regulatory	annotate
IMGVR_UViG_8072247986_000015|8072247986|8072247986|917781-1025359_118	IMGVR_UViG_8072247986_000015|8072247986|8072247986|917781-1025359	gut	9.78259	-6.84999	96	regulatory	anti-repressor Ant	annotate	annotate	Transcriptional regulation	d__Bacteria;p__Pseudomonadota;c__Gammaproteobacteria;o__Enterobacterales;f__Enterobacteriaceae;g__Escherichia	0.7	1	Pseudomonadota	Gammaproteobacteria	gut	regulatory	Transcriptional regulation	anti-repressor Ant	gut-leaning	0.244372	regulatory	annotate
IMGVR_UViG_8072247986_000015|8072247986|8072247986|917781-1025359_126	IMGVR_UViG_8072247986_000015|8072247986|8072247986|917781-1025359	gut	10.4811	4.22892	101	regulatory	CII-like transcriptional activator	annotate	annotate	Transcriptional regulation	d__Bacteria;p__Pseudomonadota;c__Gammaproteobacteria;o__Enterobacterales;f__Enterobacteriaceae;g__Escherichia	1	1	Pseudomonadota	Gammaproteobacteria	gut	regulatory	Transcriptional regulation	CII-like transcriptional activator	gut-leaning	0.336824	regulatory	annotate
IMGVR_UViG_8078500613_000002|8078500613|8078500613|978498-1012600_20	IMGVR_UViG_8078500613_000002|8078500613|8078500613|978498-1012600	gut	9.7884	5.40065	153	regulatory	late transcriptional activator	annotate	annotate	Transcriptional regulation	d__Bacteria;p__Spirochaetota;c__Spirochaetia;o__Treponematales;f__Treponemataceae;g__Treponema	1	1	Spirochaetota	Spirochaetia	gut	regulatory	Transcriptional regulation	late transcriptional activator	soil-leaning	0.725876	regulatory	annotate
IMGVR_UViG_8075094837_000002|8075094837|8075094847|227939-280260_5	IMGVR_UViG_8075094837_000002|8075094837|8075094847|227939-280260	gut	9.08302	-5.85362	96	regulatory	transcriptional regulator	annotate	annotate	Transcriptional regulation	d__Bacteria;p__Bacillota;c__Clostridia;o__Oscillospirales;f__Ruminococcaceae;g__Anaerotruncus	0.9	0.9	Bacillota	Clostridia	gut	regulatory	Transcriptional regulation	transcriptional regulator	gut-leaning	0.244372	regulatory	annotate
IMGVR_UViG_8075094837_000002|8075094837|8075094847|227939-280260_10	IMGVR_UViG_8075094837_000002|8075094837|8075094847|227939-280260	gut	17.3638	2.48145	53	physiological	RelE-like toxin	annotate	annotate	Toxin-antitoxin systems	d__Bacteria;p__Bacillota;c__Clostridia;o__Oscillospirales;f__Ruminococcaceae;g__Anaerotruncus	0.8	1	Bacillota	Clostridia	gut	physiological	Toxin-antitoxin systems	RelE-like toxin	gut-leaning	0.305613	physiological	annotate
IMGVR_UViG_8075094837_000002|8075094837|8075094847|227939-280260_13	IMGVR_UViG_8075094837_000002|8075094837|8075094847|227939-280260	gut	3.36904	1.17952	134	regulatory	transcriptional regulator	annotate	annotate	Transcriptional regulation	d__Bacteria;p__Bacillota;c__Clostridia;o__Oscillospirales;f__Ruminococcaceae;g__Anaerotruncus	0.8	0.9	Bacillota	Clostridia	gut	regulatory	Transcriptional regulation	transcriptional regulator	gut-leaning	0.256125	regulatory	annotate
IMGVR_UViG_8075094837_000002|8075094837|8075094847|227939-280260_65	IMGVR_UViG_8075094837_000002|8075094837|8075094847|227939-280260	gut	6.39886	0.0209421	86	unclassified	Cro/C1-type HTH DNA-binding domain	specific	embedding	Transcriptional regulation	d__Bacteria;p__Bacillota;c__Clostridia;o__Oscillospirales;f__Ruminococcaceae;g__Anaerotruncus	0.9	0.4	Bacillota	Clostridia	gut	unclassified	Transcriptional regulation	Cro/C1-type HTH DNA-binding domain	gut-leaning	0.244536	unclassified	de-novo
IMGVR_UViG_8075094837_000002|8075094837|8075094847|227939-280260_67	IMGVR_UViG_8075094837_000002|8075094837|8075094847|227939-280260	gut	9.3504	-7.06709	96	regulatory	anti-repressor Ant	annotate	annotate	Transcriptional regulation	d__Bacteria;p__Bacillota;c__Clostridia;o__Oscillospirales;f__Ruminococcaceae;g__Anaerotruncus	1	1	Bacillota	Clostridia	gut	regulatory	Transcriptional regulation	anti-repressor Ant	gut-leaning	0.244372	regulatory	annotate
IMGVR_UViG_8080843212_000003|8080843212|8080843213|48078-81814_41	IMGVR_UViG_8080843212_000003|8080843212|8080843213|48078-81814	gut	3.11485	1.6997	80	regulatory	transcriptional regulator	annotate	annotate	Transcriptional regulation	d__Bacteria;p__Pseudomonadota;c__Gammaproteobacteria;o__Enterobacterales;f__Enterobacteriaceae;g__Escherichia	0.5	1	Pseudomonadota	Gammaproteobacteria	gut	regulatory	Transcriptional regulation	transcriptional regulator	gut-leaning	0.239544	regulatory	annotate
IMGVR_UViG_8080950211_000009|8080950211|8080950255|207347-245983_37	IMGVR_UViG_8080950211_000009|8080950211|8080950255|207347-245983	gut	0.42145	-4.90832	16	regulatory	Phage antitermination protein Q	annotate	annotate	Post-transcriptional / RNA-mediated regulation	d__Bacteria;p__Pseudomonadota;c__Gammaproteobacteria;o__Enterobacterales;f__Enterobacteriaceae;g__Escherichia	1	1	Pseudomonadota	Gammaproteobacteria	gut	regulatory	Post-transcriptional / RNA-mediated regulation	Phage antitermination protein Q	gut-leaning	0.166032	regulatory	annotate
IMGVR_UViG_8080950211_000009|8080950211|8080950255|207347-245983_39	IMGVR_UViG_8080950211_000009|8080950211|8080950255|207347-245983	gut	10.2786	-6.26968	96	unclassified		specific	cluster	Transcriptional regulation	d__Bacteria;p__Pseudomonadota;c__Gammaproteobacteria;o__Enterobacterales;f__Enterobacteriaceae;g__Escherichia	1	0.5	Pseudomonadota	Gammaproteobacteria	gut	unclassified	Transcriptional regulation		gut-leaning	0.244372	unclassified	de-novo
IMGVR_UViG_8080950211_000009|8080950211|8080950255|207347-245983_41	IMGVR_UViG_8080950211_000009|8080950211|8080950255|207347-245983	gut	8.92759	2.20063	139	regulatory	transcriptional repressor	annotate	annotate	Transcriptional regulation	d__Bacteria;p__Pseudomonadota;c__Gammaproteobacteria;o__Enterobacterales;f__Enterobacteriaceae;g__Escherichia	1	1	Pseudomonadota	Gammaproteobacteria	gut	regulatory	Transcriptional regulation	transcriptional repressor	gut-leaning	0.172712	regulatory	annotate
IMGVR_UViG_8080950211_000009|8080950211|8080950255|207347-245983_42	IMGVR_UViG_8080950211_000009|8080950211|8080950255|207347-245983	gut	10.9574	3.62952	84	regulatory	transcriptional activator	annotate	annotate	Transcriptional regulation	d__Bacteria;p__Pseudomonadota;c__Gammaproteobacteria;o__Enterobacterales;f__Enterobacteriaceae;g__Escherichia	0.9	1	Pseudomonadota	Gammaproteobacteria	gut	regulatory	Transcriptional regulation	transcriptional activator	gut-specific	0.11646	regulatory	annotate
IMGVR_UViG_8080950211_000009|8080950211|8080950255|207347-245983_45	IMGVR_UViG_8080950211_000009|8080950211|8080950255|207347-245983	gut	2.73622	2.63271	102	unclassified		specific	cluster	Transcriptional regulation	d__Bacteria;p__Pseudomonadota;c__Gammaproteobacteria;o__Enterobacterales;f__Enterobacteriaceae;g__Escherichia	0.9	0.6	Pseudomonadota	Gammaproteobacteria	gut	unclassified	Transcriptional regulation		soil-leaning	0.766386	unclassified	de-novo
IMGVR_UViG_8083204160_000001|8083204160|8083204160|3056526-3111538_46	IMGVR_UViG_8083204160_000001|8083204160|8083204160|3056526-3111538	gut	10.5192	14.4793	12	physiological	ttsA; typhoid toxin secretion A	annotate	annotate	Secretion & extracellular processes	d__Bacteria;p__Pseudomonadota;c__Gammaproteobacteria;o__Enterobacterales;f__Enterobacteriaceae;g__Klebsiella	0.5	1	Pseudomonadota	Gammaproteobacteria	gut	physiological	Secretion & extracellular processes	ttsA; typhoid toxin secretion A	gut-leaning	0.335404	physiological	annotate
IMGVR_UViG_8083204160_000001|8083204160|8083204160|3056526-3111538_51	IMGVR_UViG_8083204160_000001|8083204160|8083204160|3056526-3111538	gut	0.484803	-4.92961	16	regulatory	Phage antitermination protein Q	annotate	annotate	Post-transcriptional / RNA-mediated regulation	d__Bacteria;p__Pseudomonadota;c__Gammaproteobacteria;o__Enterobacterales;f__Enterobacteriaceae;g__Klebsiella	0.9	1	Pseudomonadota	Gammaproteobacteria	gut	regulatory	Post-transcriptional / RNA-mediated regulation	Phage antitermination protein Q	gut-leaning	0.166032	regulatory	annotate
IMGVR_UViG_8083204160_000001|8083204160|8083204160|3056526-3111538_56	IMGVR_UViG_8083204160_000001|8083204160|8083204160|3056526-3111538	gut	2.89005	2.76306	102	regulatory	CII-like transcriptional activator	annotate	annotate	Transcriptional regulation	d__Bacteria;p__Pseudomonadota;c__Gammaproteobacteria;o__Enterobacterales;f__Enterobacteriaceae;g__Klebsiella	0.4	0.9	Pseudomonadota	Gammaproteobacteria	gut	regulatory	Transcriptional regulation	CII-like transcriptional activator	soil-leaning	0.766386	regulatory	annotate
IMGVR_UViG_8083204160_000001|8083204160|8083204160|3056526-3111538_57	IMGVR_UViG_8083204160_000001|8083204160|8083204160|3056526-3111538	gut	6.60432	1.32064	109	physiological	Bacterial toxin YdaS	annotate	annotate	Toxin-antitoxin systems	d__Bacteria;p__Pseudomonadota;c__Gammaproteobacteria;o__Enterobacterales;f__Enterobacteriaceae;g__Klebsiella	0.6	0	Pseudomonadota	Gammaproteobacteria	gut	physiological	Toxin-antitoxin systems	Bacterial toxin YdaS	soil-leaning	0.688329	physiological	annotate
IMGVR_UViG_8083204160_000002|8083204160|8083204160|3839645-3887862_13	IMGVR_UViG_8083204160_000002|8083204160|8083204160|3839645-3887862	gut	9.5022	-6.10511	96	regulatory	Rha-like transcriptional regulator	annotate	annotate	Transcriptional regulation	d__Bacteria;p__Pseudomonadota;c__Gammaproteobacteria;o__Enterobacterales;f__Enterobacteriaceae;g__Escherichia	0.7	1	Pseudomonadota	Gammaproteobacteria	gut	regulatory	Transcriptional regulation	Rha-like transcriptional regulator	gut-leaning	0.244372	regulatory	annotate
IMGVR_UViG_8083204160_000002|8083204160|8083204160|3839645-3887862_38	IMGVR_UViG_8083204160_000002|8083204160|8083204160|3839645-3887862	gut	9.93682	9.70491	90	regulatory	Phage antitermination protein Q	annotate	annotate	Post-transcriptional / RNA-mediated regulation	d__Bacteria;p__Pseudomonadota;c__Gammaproteobacteria;o__Enterobacterales;f__Enterobacteriaceae;g__Escherichia	1	1	Pseudomonadota	Gammaproteobacteria	gut	regulatory	Post-transcriptional / RNA-mediated regulation	Phage antitermination protein Q	gut-leaning	0.192843	regulatory	annotate
IMGVR_UViG_8083204160_000002|8083204160|8083204160|3839645-3887862_55	IMGVR_UViG_8083204160_000002|8083204160|8083204160|3839645-3887862	gut	10.2646	4.10908	101	regulatory	CII-like transcriptional activator	annotate	annotate	Transcriptional regulation	d__Bacteria;p__Pseudomonadota;c__Gammaproteobacteria;o__Enterobacterales;f__Enterobacteriaceae;g__Escherichia	0.7	1	Pseudomonadota	Gammaproteobacteria	gut	regulatory	Transcriptional regulation	CII-like transcriptional activator	gut-leaning	0.336824	regulatory	annotate
IMGVR_UViG_8099532277_000008|8099532277|8099532277|3697023-3741015_7	IMGVR_UViG_8099532277_000008|8099532277|8099532277|3697023-3741015	gut	-0.148017	5.68721	14	physiological	pagC; putatice virulence related protein PagC	annotate	annotate	Virulence & host interaction	d__Bacteria;p__Pseudomonadota;c__Gammaproteobacteria;o__Enterobacterales;f__Enterobacteriaceae;g__Escherichia	1	1	Pseudomonadota	Gammaproteobacteria	gut	physiological	Virulence & host interaction	pagC; putatice virulence related protein PagC	gut-specific	0.0393701	physiological	annotate
IMGVR_UViG_8099532277_000008|8099532277|8099532277|3697023-3741015_36	IMGVR_UViG_8099532277_000008|8099532277|8099532277|3697023-3741015	gut	12.4032	-8.60036	19	physiological	Shiga toxin subunit B	annotate	annotate	Toxin-antitoxin systems	d__Bacteria;p__Pseudomonadota;c__Gammaproteobacteria;o__Enterobacterales;f__Enterobacteriaceae;g__Escherichia	0.8	0	Pseudomonadota	Gammaproteobacteria	gut	physiological	Toxin-antitoxin systems	Shiga toxin subunit B	gut-leaning	0.337481	physiological	annotate
IMGVR_UViG_8099532277_000008|8099532277|8099532277|3697023-3741015_39	IMGVR_UViG_8099532277_000008|8099532277|8099532277|3697023-3741015	gut	9.57846	10.0424	91	regulatory	Antitermination protein Q	annotate	annotate	Post-transcriptional / RNA-mediated regulation	d__Bacteria;p__Pseudomonadota;c__Gammaproteobacteria;o__Enterobacterales;f__Enterobacteriaceae;g__Escherichia	0.8	1	Pseudomonadota	Gammaproteobacteria	gut	regulatory	Post-transcriptional / RNA-mediated regulation	Antitermination protein Q	gut-leaning	0.209215	regulatory	annotate
IMGVR_UViG_8099532277_000008|8099532277|8099532277|3697023-3741015_50	IMGVR_UViG_8099532277_000008|8099532277|8099532277|3697023-3741015	gut	13.2301	-9.65183	20	unclassified		unassigned	none	Transcriptional regulation	d__Bacteria;p__Pseudomonadota;c__Gammaproteobacteria;o__Enterobacterales;f__Enterobacteriaceae;g__Escherichia	0.6	0.4	Pseudomonadota	Gammaproteobacteria	gut	unclassified	Transcriptional regulation		soil-specific	0.94433	unclassified	de-novo
IMGVR_UViG_8099532277_000008|8099532277|8099532277|3697023-3741015_53	IMGVR_UViG_8099532277_000008|8099532277|8099532277|3697023-3741015	gut	9.12721	-6.87177	96	regulatory	anti-repressor	annotate	annotate	Transcriptional regulation	d__Bacteria;p__Pseudomonadota;c__Gammaproteobacteria;o__Enterobacterales;f__Enterobacteriaceae;g__Escherichia	0.7	1	Pseudomonadota	Gammaproteobacteria	gut	regulatory	Transcriptional regulation	anti-repressor	gut-leaning	0.244372	regulatory	annotate
IMGVR_UViG_8099595836_000012|8099595836|8099595836|4870824-4916592_19	IMGVR_UViG_8099595836_000012|8099595836|8099595836|4870824-4916592	gut	9.82054	-6.72923	96	unclassified		specific	cluster	Transcriptional regulation	d__Bacteria;p__Pseudomonadota;c__Gammaproteobacteria;o__Enterobacterales;f__Enterobacteriaceae;g__Escherichia	0.9	0.5	Pseudomonadota	Gammaproteobacteria	gut	unclassified	Transcriptional regulation		gut-leaning	0.244372	unclassified	de-novo
IMGVR_UViG_8099595836_000012|8099595836|8099595836|4870824-4916592_45	IMGVR_UViG_8099595836_000012|8099595836|8099595836|4870824-4916592	gut	0.0459156	9.1309	4	regulatory	DNA packaging chaperone FI	annotate	annotate	Regulatory chaperones & coregulators	d__Bacteria;p__Pseudomonadota;c__Gammaproteobacteria;o__Enterobacterales;f__Enterobacteriaceae;g__Escherichia	1	1	Pseudomonadota	Gammaproteobacteria	gut	regulatory	Regulatory chaperones & coregulators	DNA packaging chaperone FI	gut-specific	0.0784	regulatory	annotate
IMGVR_UViG_8099595836_000012|8099595836|8099595836|4870824-4916592_58	IMGVR_UViG_8099595836_000012|8099595836|8099595836|4870824-4916592	gut	-0.18929	5.64913	14	physiological	pagC; putatice virulence related protein PagC	annotate	annotate	Virulence & host interaction	d__Bacteria;p__Pseudomonadota;c__Gammaproteobacteria;o__Enterobacterales;f__Enterobacteriaceae;g__Escherichia	1	1	Pseudomonadota	Gammaproteobacteria	gut	physiological	Virulence & host interaction	pagC; putatice virulence related protein PagC	gut-specific	0.0393701	physiological	annotate
IMGVR_UViG_8087048180_000011|8087048180|8087048180|3388115-3450712_38	IMGVR_UViG_8087048180_000011|8087048180|8087048180|3388115-3450712	gut	0.254361	-5.00892	16	regulatory	Phage antitermination protein Q	annotate	annotate	Transcriptional regulation	d__Bacteria;p__Pseudomonadota;c__Gammaproteobacteria;o__Enterobacterales;f__Enterobacteriaceae;g__Escherichia	0.9	1	Pseudomonadota	Gammaproteobacteria	gut	regulatory	Transcriptional regulation	Phage antitermination protein Q	gut-leaning	0.166032	regulatory	annotate
IMGVR_UViG_8087048180_000011|8087048180|8087048180|3388115-3450712_46	IMGVR_UViG_8087048180_000011|8087048180|8087048180|3388115-3450712	gut	9.12021	-6.55086	96	regulatory	anti-repressor Ant	annotate	annotate	Transcriptional regulation	d__Bacteria;p__Pseudomonadota;c__Gammaproteobacteria;o__Enterobacterales;f__Enterobacteriaceae;g__Escherichia	0.5	1	Pseudomonadota	Gammaproteobacteria	gut	regulatory	Transcriptional regulation	anti-repressor Ant	gut-leaning	0.244372	regulatory	annotate
IMGVR_UViG_8087048180_000011|8087048180|8087048180|3388115-3450712_62	IMGVR_UViG_8087048180_000011|8087048180|8087048180|3388115-3450712	gut	12.2006	10.5587	71	unclassified		unassigned	none	Transcriptional regulation	d__Bacteria;p__Pseudomonadota;c__Gammaproteobacteria;o__Enterobacterales;f__Enterobacteriaceae;g__Escherichia	0.5	1	Pseudomonadota	Gammaproteobacteria	gut	unclassified	Transcriptional regulation		soil-leaning	0.810746	unclassified	de-novo
IMGVR_UViG_8099857417_000002|8099857417|8099857417|34380-82475_44	IMGVR_UViG_8099857417_000002|8099857417|8099857417|34380-82475	gut	0.514834	-6.78563	17	unclassified	transcriptional regulator	specific	cluster	Transcriptional regulation	d__Bacteria;p__Bacillota;c__Clostridia;o__Oscillospirales;f__Oscillospiraceae	1	0.5	Bacillota	Clostridia	gut	unclassified	Transcriptional regulation	transcriptional regulator	gut-specific	0.143326	unclassified	de-novo
IMGVR_UViG_8099857417_000002|8099857417|8099857417|34380-82475_58	IMGVR_UViG_8099857417_000002|8099857417|8099857417|34380-82475	gut	3.32166	0.229348	135	unclassified	Transcriptional regulation	L1	cluster	Transcriptional regulation	d__Bacteria;p__Bacillota;c__Clostridia;o__Oscillospirales;f__Oscillospiraceae	1	1	Bacillota	Clostridia	gut	unclassified	Transcriptional regulation	Transcriptional regulation	gut-leaning	0.223773	unclassified	de-novo
IMGVR_UViG_8101492951_000002|8101492951|8101492984|122636-155303_29	IMGVR_UViG_8101492951_000002|8101492951|8101492984|122636-155303	gut	1.0086	-7.1135	17	regulatory	transcriptional regulator	annotate	annotate	Transcriptional regulation	d__Bacteria;p__Bacillota;c__Clostridia;o__Lachnospirales;f__Lachnospiraceae	1	1	Bacillota	Clostridia	gut	regulatory	Transcriptional regulation	transcriptional regulator	gut-specific	0.143326	regulatory	annotate
IMGVR_UViG_8109184528_000001|8109184528|8109184528|425436-461793_27	IMGVR_UViG_8109184528_000001|8109184528|8109184528|425436-461793	gut	0.399038	-6.77608	17	unclassified	transcriptional regulator	specific	embedding	Transcriptional regulation	d__Bacteria;p__Bacillota;c__Clostridia;o__Christensenellales;f__GCA-900066905;g__Luoshenia	0.9	0.2	Bacillota	Clostridia	gut	unclassified	Transcriptional regulation	transcriptional regulator	gut-specific	0.143326	unclassified	de-novo
IMGVR_UViG_8111548062_000001|8111548062|8111548065|43766-79173_31	IMGVR_UViG_8111548062_000001|8111548062|8111548065|43766-79173	gut	0.49355	-6.7027	17	regulatory	transcriptional regulator	annotate	annotate	Transcriptional regulation	d__Bacteria;p__Bacillota;c__Clostridia;o__Lachnospirales;f__Lachnospiraceae	1	0.5	Bacillota	Clostridia	gut	regulatory	Transcriptional regulation	transcriptional regulator	gut-specific	0.143326	regulatory	annotate
IMGVR_UViG_8111548062_000001|8111548062|8111548065|43766-79173_33	IMGVR_UViG_8111548062_000001|8111548062|8111548065|43766-79173	gut	9.85658	-6.22447	96	regulatory	anti-repressor	annotate	annotate	Transcriptional regulation	d__Bacteria;p__Bacillota;c__Clostridia;o__Lachnospirales;f__Lachnospiraceae	1	0.9	Bacillota	Clostridia	gut	regulatory	Transcriptional regulation	anti-repressor	gut-leaning	0.244372	regulatory	annotate
IMGVR_UViG_8101175577_000005|8101175577|8101175582|98254-151592_1	IMGVR_UViG_8101175577_000005|8101175577|8101175582|98254-151592	gut	6.59885	-9.19396	9	regulatory	DNA binding protein	annotate	annotate	Transcriptional regulation	d__Bacteria;p__Bacillota;c__Clostridia;o__Oscillospirales;f__Ruminococcaceae;g__Faecalibacterium	1	1	Bacillota	Clostridia	gut	regulatory	Transcriptional regulation	DNA binding protein	gut-specific	0.0145015	regulatory	annotate
IMGVR_UViG_8101175577_000005|8101175577|8101175582|98254-151592_22	IMGVR_UViG_8101175577_000005|8101175577|8101175582|98254-151592	gut	10.2849	6.61757	171	regulatory	transcriptional regulator	annotate	annotate	Post-transcriptional / RNA-mediated regulation	d__Bacteria;p__Bacillota;c__Clostridia;o__Oscillospirales;f__Ruminococcaceae;g__Faecalibacterium	0.7	1	Bacillota	Clostridia	gut	regulatory	Post-transcriptional / RNA-mediated regulation	transcriptional regulator	soil-leaning	0.751001	regulatory	annotate
IMGVR_UViG_8101175577_000005|8101175577|8101175582|98254-151592_29	IMGVR_UViG_8101175577_000005|8101175577|8101175582|98254-151592	gut	0.00686195	-6.55293	17	regulatory	transcriptional regulator	annotate	annotate	Transcriptional regulation	d__Bacteria;p__Bacillota;c__Clostridia;o__Oscillospirales;f__Ruminococcaceae;g__Faecalibacterium	1	0.7	Bacillota	Clostridia	gut	regulatory	Transcriptional regulation	transcriptional regulator	gut-specific	0.143326	regulatory	annotate
IMGVR_UViG_2513237260_000003|2513237260|2513261169_25	IMGVR_UViG_2513237260_000003|2513237260|2513261169	gut	18.3494	3.47421	32	physiological	toxin	annotate	annotate	Toxin-antitoxin systems	d__Bacteria;p__Bacillota;c__Clostridia;o__Lachnospirales;f__Lachnospiraceae;g__Lachnoanaerobaculum	1	1	Bacillota	Clostridia	gut	physiological	Toxin-antitoxin systems	toxin	gut-leaning	0.216173	physiological	annotate
IMGVR_UViG_3300007976_000063|3300007976|Ga0114368_103308_4	IMGVR_UViG_3300007976_000063|3300007976|Ga0114368_103308	gut	4.69245	13.7254	21	regulatory	Putative Gamma DNA binding protein G5P	annotate	annotate	Transcriptional regulation	d__Bacteria;p__Pseudomonadota;c__Gammaproteobacteria;o__Enterobacterales;f__Pasteurellaceae;g__Haemophilus_D	1	1	Pseudomonadota	Gammaproteobacteria	gut	regulatory	Transcriptional regulation	Putative Gamma DNA binding protein G5P	gut-specific	0.129722	regulatory	annotate
IMGVR_UViG_3300007976_000063|3300007976|Ga0114368_103308_9	IMGVR_UViG_3300007976_000063|3300007976|Ga0114368_103308	gut	14.6897	-3.73726	7	physiological	Zot-like toxin	annotate	annotate	Toxin-antitoxin systems	d__Bacteria;p__Pseudomonadota;c__Gammaproteobacteria;o__Enterobacterales;f__Pasteurellaceae;g__Haemophilus_D	1	1	Pseudomonadota	Gammaproteobacteria	gut	physiological	Toxin-antitoxin systems	Zot-like toxin	soil-leaning	0.753425	physiological	annotate
IMGVR_UViG_3300007977_000116|3300007977|Ga0111542_104252_8	IMGVR_UViG_3300007977_000116|3300007977|Ga0111542_104252	gut	14.8161	-4.04214	7	physiological	zot; zona occludens toxin	annotate	annotate	Toxin-antitoxin systems	d__Bacteria;p__Pseudomonadota;c__Gammaproteobacteria;o__Burkholderiales;f__Neisseriaceae;g__Neisseria	0.9	1	Pseudomonadota	Gammaproteobacteria	gut	physiological	Toxin-antitoxin systems	zot; zona occludens toxin	soil-leaning	0.753425	physiological	annotate
IMGVR_UViG_3300008645_000075|3300008645|Ga0111425_104832_1	IMGVR_UViG_3300008645_000075|3300008645|Ga0111425_104832	gut	14.7475	-3.95395	7	physiological	zot; zona occludens toxin	annotate	annotate	Toxin-antitoxin systems	d__Bacteria;p__Pseudomonadota;c__Gammaproteobacteria;o__Burkholderiales;f__Neisseriaceae	0.9	1	Pseudomonadota	Gammaproteobacteria	gut	physiological	Toxin-antitoxin systems	zot; zona occludens toxin	soil-leaning	0.753425	physiological	annotate
IMGVR_UViG_8120555853_000004|8120555853|8120555879|1-47041_32	IMGVR_UViG_8120555853_000004|8120555853|8120555879|1-47041	gut	7.22866	-0.428063	81	unclassified	NA	unassigned	none	Transcriptional regulation	d__Bacteria;p__Bacteroidota;c__Bacteroidia;o__Bacteroidales;f__Bacteroidaceae;g__Bacteroides	1	1	Bacteroidota	Bacteroidia	gut	unclassified	Transcriptional regulation	NA	gut-leaning	0.316381	unclassified	de-novo
IMGVR_UViG_8120555853_000004|8120555853|8120555879|1-47041_57	IMGVR_UViG_8120555853_000004|8120555853|8120555879|1-47041	gut	8.45726	3.52968	138	physiological	Antitoxin Phd_YefM, type II toxin-antitoxin system	annotate	annotate	Toxin-antitoxin systems	d__Bacteria;p__Bacteroidota;c__Bacteroidia;o__Bacteroidales;f__Bacteroidaceae;g__Bacteroides	1	1	Bacteroidota	Bacteroidia	gut	physiological	Toxin-antitoxin systems	Antitoxin Phd_YefM, type II toxin-antitoxin system	soil-leaning	0.665647	physiological	annotate
IMGVR_UViG_8120555853_000004|8120555853|8120555879|1-47041_58	IMGVR_UViG_8120555853_000004|8120555853|8120555879|1-47041	gut	17.7281	2.34927	61	physiological	yoeB; toxin YoeB [EC:3.1.-.-]	annotate	annotate	Toxin-antitoxin systems	d__Bacteria;p__Bacteroidota;c__Bacteroidia;o__Bacteroidales;f__Bacteroidaceae;g__Bacteroides	1	1	Bacteroidota	Bacteroidia	gut	physiological	Toxin-antitoxin systems	yoeB; toxin YoeB [EC:3.1.-.-]	gut-specific	0.125234	physiological	annotate
IMGVR_UViG_2524614654_000010|2524614654|2524680954_13	IMGVR_UViG_2524614654_000010|2524614654|2524680954	gut	8.74956	-6.39638	96	regulatory	anti-repressor Ant	annotate	annotate	Transcriptional regulation	d__Bacteria;p__Bacillota;c__Bacilli;o__Erysipelotrichales;f__Erysipelotrichaceae;g__Bulleidia	0.8	1	Bacillota	Bacilli	gut	regulatory	Transcriptional regulation	anti-repressor Ant	gut-leaning	0.244372	regulatory	annotate
IMGVR_UViG_2524614654_000010|2524614654|2524680954_14	IMGVR_UViG_2524614654_000010|2524614654|2524680954	gut	10.2838	-3.35413	77	regulatory	DNA binding protein	annotate	annotate	Transcriptional regulation	d__Bacteria;p__Bacillota;c__Bacilli;o__Erysipelotrichales;f__Erysipelotrichaceae;g__Bulleidia	1	1	Bacillota	Bacilli	gut	regulatory	Transcriptional regulation	DNA binding protein	gut-leaning	0.344978	regulatory	annotate
IMGVR_UViG_8119486686_000002|8119486686|8119486686|2674520-2754577_5	IMGVR_UViG_8119486686_000002|8119486686|8119486686|2674520-2754577	gut	8.09056	0.907391	99	regulatory	transcriptional regulator	annotate	annotate	Transcriptional regulation	d__Bacteria;p__Bacteroidota;c__Bacteroidia;o__Bacteroidales;f__Bacteroidaceae;g__Bacteroides	1	1	Bacteroidota	Bacteroidia	gut	regulatory	Transcriptional regulation	transcriptional regulator	gut-leaning	0.164739	regulatory	annotate
IMGVR_UViG_8119486686_000002|8119486686|8119486686|2674520-2754577_25	IMGVR_UViG_8119486686_000002|8119486686|8119486686|2674520-2754577	gut	9.44897	-3.265	76	physiological	Antitoxin SocA-like, Panacea domain	annotate	annotate	Toxin-antitoxin systems	d__Bacteria;p__Bacteroidota;c__Bacteroidia;o__Bacteroidales;f__Bacteroidaceae;g__Bacteroides	1	1	Bacteroidota	Bacteroidia	gut	physiological	Toxin-antitoxin systems	Antitoxin SocA-like, Panacea domain	gut-leaning	0.248714	physiological	annotate
IMGVR_UViG_3300008275_000088|3300008275|Ga0114253_1003053_2	IMGVR_UViG_3300008275_000088|3300008275|Ga0114253_1003053	gut	14.6733	-3.73923	7	physiological	Zot-like toxin	annotate	annotate	Toxin-antitoxin systems	d__Bacteria;p__Pseudomonadota;c__Gammaproteobacteria;o__Enterobacterales;f__Pasteurellaceae;g__Haemophilus_D	1	1	Pseudomonadota	Gammaproteobacteria	gut	physiological	Toxin-antitoxin systems	Zot-like toxin	soil-leaning	0.753425	physiological	annotate
IMGVR_UViG_3300008275_000088|3300008275|Ga0114253_1003053_7	IMGVR_UViG_3300008275_000088|3300008275|Ga0114253_1003053	gut	4.69031	13.7177	21	regulatory	Putative Gamma DNA binding protein G5P	annotate	annotate	Transcriptional regulation	d__Bacteria;p__Pseudomonadota;c__Gammaproteobacteria;o__Enterobacterales;f__Pasteurellaceae;g__Haemophilus_D	1	1	Pseudomonadota	Gammaproteobacteria	gut	regulatory	Transcriptional regulation	Putative Gamma DNA binding protein G5P	gut-specific	0.129722	regulatory	annotate
IMGVR_UViG_2529292995_000012|2529292995|2529388438_7	IMGVR_UViG_2529292995_000012|2529292995|2529388438	gut	13.781	11.1041	30	physiological	pagC; putatice virulence related protein PagC	annotate	annotate	Transcriptional regulation	d__Bacteria;p__Pseudomonadota;c__Gammaproteobacteria;o__Enterobacterales;f__Enterobacteriaceae;g__Escherichia	1	1	Pseudomonadota	Gammaproteobacteria	gut	physiological	Transcriptional regulation	pagC; putatice virulence related protein PagC	gut-specific	0.0798722	physiological	annotate
IMGVR_UViG_3300007500_000062|3300007500|Ga0104983_103220_12	IMGVR_UViG_3300007500_000062|3300007500|Ga0104983_103220	gut	14.8105	-4.06702	7	physiological	Zot-like toxin	annotate	annotate	Toxin-antitoxin systems	d__Bacteria;p__Actinomycetota;c__Coriobacteriia;o__Coriobacteriales;f__Coriobacteriaceae;g__Collinsella	0.6	1	Actinomycetota	Coriobacteriia	gut	physiological	Toxin-antitoxin systems	Zot-like toxin	soil-leaning	0.753425	physiological	annotate
IMGVR_UViG_3300008688_000088|3300008688|Ga0111559_1002941_3	IMGVR_UViG_3300008688_000088|3300008688|Ga0111559_1002941	gut	14.8037	-4.04227	7	physiological	zot; zona occludens toxin	annotate	annotate	Toxin-antitoxin systems	d__Bacteria;p__Pseudomonadota;c__Gammaproteobacteria;o__Burkholderiales;f__Neisseriaceae;g__Neisseria	0.5	1	Pseudomonadota	Gammaproteobacteria	gut	physiological	Toxin-antitoxin systems	zot; zona occludens toxin	soil-leaning	0.753425	physiological	annotate
IMGVR_UViG_3300008688_000088|3300008688|Ga0111559_1002941_5	IMGVR_UViG_3300008688_000088|3300008688|Ga0111559_1002941	gut	5.41954	1.72213	111	regulatory	transcriptional repressor	annotate	annotate	Transcriptional regulation	d__Bacteria;p__Pseudomonadota;c__Gammaproteobacteria;o__Burkholderiales;f__Neisseriaceae;g__Neisseria	0.7	0.6	Pseudomonadota	Gammaproteobacteria	gut	regulatory	Transcriptional regulation	transcriptional repressor	gut-leaning	0.242077	regulatory	annotate
IMGVR_UViG_2526164609_000010|2526164609|2526180569_8	IMGVR_UViG_2526164609_000010|2526164609|2526180569	gut	0.187012	8.86132	4	regulatory	DNA packaging chaperone FI	annotate	annotate	Regulatory chaperones & coregulators	d__Bacteria;p__Pseudomonadota;c__Gammaproteobacteria;o__Enterobacterales;f__Enterobacteriaceae;g__Escherichia	1	1	Pseudomonadota	Gammaproteobacteria	gut	regulatory	Regulatory chaperones & coregulators	DNA packaging chaperone FI	gut-specific	0.0784	regulatory	annotate
IMGVR_UViG_2529292836_000015|2529292836|2529353343_9	IMGVR_UViG_2529292836_000015|2529292836|2529353343	gut	0.486791	-4.90205	16	regulatory	Phage antitermination protein Q	annotate	annotate	Post-transcriptional / RNA-mediated regulation	d__Bacteria;p__Pseudomonadota;c__Gammaproteobacteria;o__Enterobacterales;f__Enterobacteriaceae;g__Escherichia	1	1	Pseudomonadota	Gammaproteobacteria	gut	regulatory	Post-transcriptional / RNA-mediated regulation	Phage antitermination protein Q	gut-leaning	0.166032	regulatory	annotate
IMGVR_UViG_2529292760_000013|2529292760|2529336325_18	IMGVR_UViG_2529292760_000013|2529292760|2529336325	gut	9.84653	-6.46594	96	regulatory	anti-repressor Ant	annotate	annotate	Transcriptional regulation	d__Bacteria;p__Pseudomonadota;c__Gammaproteobacteria;o__Enterobacterales;f__Enterobacteriaceae;g__Klebsiella	0.9	1	Pseudomonadota	Gammaproteobacteria	gut	regulatory	Transcriptional regulation	anti-repressor Ant	gut-leaning	0.244372	regulatory	annotate
IMGVR_UViG_2526164646_000006|2526164646|2526182242_15	IMGVR_UViG_2526164646_000006|2526164646|2526182242	gut	11.4478	4.06253	85	physiological	Antirestriction protein Ral	annotate	annotate	Defense & anti-defense systems	d__Bacteria;p__Pseudomonadota;c__Gammaproteobacteria;o__Enterobacterales;f__Enterobacteriaceae;g__Escherichia	0.9	1	Pseudomonadota	Gammaproteobacteria	gut	physiological	Defense & anti-defense systems	Antirestriction protein Ral	gut-specific	0.0928571	physiological	annotate
IMGVR_UViG_2526164646_000006|2526164646|2526182242_20	IMGVR_UViG_2526164646_000006|2526164646|2526182242	gut	10.4004	4.19889	101	regulatory	CII-like transcriptional activator	annotate	annotate	Transcriptional regulation	d__Bacteria;p__Pseudomonadota;c__Gammaproteobacteria;o__Enterobacterales;f__Enterobacteriaceae;g__Escherichia	0.9	1	Pseudomonadota	Gammaproteobacteria	gut	regulatory	Transcriptional regulation	CII-like transcriptional activator	gut-leaning	0.336824	regulatory	annotate
IMGVR_UViG_2526164646_000006|2526164646|2526182242_37	IMGVR_UViG_2526164646_000006|2526164646|2526182242	gut	9.53199	10.0661	91	regulatory	Antitermination protein Q	annotate	annotate	Post-transcriptional / RNA-mediated regulation	d__Bacteria;p__Pseudomonadota;c__Gammaproteobacteria;o__Enterobacterales;f__Enterobacteriaceae;g__Escherichia	0.9	1	Pseudomonadota	Gammaproteobacteria	gut	regulatory	Post-transcriptional / RNA-mediated regulation	Antitermination protein Q	gut-leaning	0.209215	regulatory	annotate
IMGVR_UViG_3300009381_000106|3300009381|Ga0115415_1003907_2	IMGVR_UViG_3300009381_000106|3300009381|Ga0115415_1003907	gut	14.7356	-3.92818	7	physiological	zot; zona occludens toxin	annotate	annotate	Toxin-antitoxin systems	d__Bacteria;p__Pseudomonadota;c__Gammaproteobacteria;o__Burkholderiales;f__Neisseriaceae;g__Neisseria	0.6	1	Pseudomonadota	Gammaproteobacteria	gut	physiological	Toxin-antitoxin systems	zot; zona occludens toxin	soil-leaning	0.753425	physiological	annotate
IMGVR_UViG_2529292722_000008|2529292722|2529330448_10	IMGVR_UViG_2529292722_000008|2529292722|2529330448	gut	0.0238203	8.95529	4	regulatory	DNA packaging chaperone FI	annotate	annotate	Regulatory chaperones & coregulators	d__Bacteria;p__Pseudomonadota;c__Gammaproteobacteria;o__Enterobacterales;f__Enterobacteriaceae;g__Escherichia	1	1	Pseudomonadota	Gammaproteobacteria	gut	regulatory	Regulatory chaperones & coregulators	DNA packaging chaperone FI	gut-specific	0.0784	regulatory	annotate
IMGVR_UViG_3300011982_000229|3300011982|Ga0119773_1000966_3	IMGVR_UViG_3300011982_000229|3300011982|Ga0119773_1000966	gut	14.2705	-5.08176	7	physiological	gspD; general secretion pathway protein D	annotate	annotate	Secretion & extracellular processes	d__Bacteria;p__Campylobacterota;c__Campylobacteria;o__Campylobacterales;f__Campylobacteraceae;g__Campylobacter_A	0.9	1	Campylobacterota	Campylobacteria	gut	physiological	Secretion & extracellular processes	gspD; general secretion pathway protein D	soil-leaning	0.753425	physiological	annotate
IMGVR_UViG_3300011982_000229|3300011982|Ga0119773_1000966_4	IMGVR_UViG_3300011982_000229|3300011982|Ga0119773_1000966	gut	14.6219	-3.81736	7	physiological	zot; zona occludens toxin	annotate	annotate	Toxin-antitoxin systems	d__Bacteria;p__Campylobacterota;c__Campylobacteria;o__Campylobacterales;f__Campylobacteraceae;g__Campylobacter_A	0.8	1	Campylobacterota	Campylobacteria	gut	physiological	Toxin-antitoxin systems	zot; zona occludens toxin	soil-leaning	0.753425	physiological	annotate
IMGVR_UViG_2529293113_000007|2529293113|2529402651_6	IMGVR_UViG_2529293113_000007|2529293113|2529402651	gut	11.3667	3.92273	85	regulatory	transcriptional activator	annotate	annotate	Transcriptional regulation	d__Bacteria;p__Pseudomonadota;c__Gammaproteobacteria;o__Enterobacterales;f__Enterobacteriaceae;g__Klebsiella	1	1	Pseudomonadota	Gammaproteobacteria	gut	regulatory	Transcriptional regulation	transcriptional activator	gut-specific	0.0928571	regulatory	annotate
IMGVR_UViG_2529293113_000007|2529293113|2529402651_11	IMGVR_UViG_2529293113_000007|2529293113|2529402651	gut	4.05354	1.31461	143	regulatory	transcriptional regulator	annotate	annotate	Transcriptional regulation	d__Bacteria;p__Pseudomonadota;c__Gammaproteobacteria;o__Enterobacterales;f__Enterobacteriaceae;g__Klebsiella	0.9	1	Pseudomonadota	Gammaproteobacteria	gut	regulatory	Transcriptional regulation	transcriptional regulator	soil-leaning	0.803691	regulatory	annotate
IMGVR_UViG_2529292833_000007|2529292833|2529352819_15	IMGVR_UViG_2529292833_000007|2529292833|2529352819	gut	7.32076	17.657	1	regulatory	Phage neck terminator protein	annotate	annotate	Transcriptional regulation	d__Bacteria;p__Pseudomonadota;c__Gammaproteobacteria;o__Enterobacterales;f__Enterobacteriaceae;g__Escherichia	1	1	Pseudomonadota	Gammaproteobacteria	gut	regulatory	Transcriptional regulation	Phage neck terminator protein	soil-leaning	0.836827	regulatory	annotate
IMGVR_UViG_2529292833_000007|2529292833|2529352819_31	IMGVR_UViG_2529292833_000007|2529292833|2529352819	gut	0.562682	-4.82007	16	regulatory	Phage antitermination protein Q	annotate	annotate	Post-transcriptional / RNA-mediated regulation	d__Bacteria;p__Pseudomonadota;c__Gammaproteobacteria;o__Enterobacterales;f__Enterobacteriaceae;g__Escherichia	1	1	Pseudomonadota	Gammaproteobacteria	gut	regulatory	Post-transcriptional / RNA-mediated regulation	Phage antitermination protein Q	gut-leaning	0.166032	regulatory	annotate
IMGVR_UViG_2529293015_000002|2529293015|2529390062_6	IMGVR_UViG_2529293015_000002|2529293015|2529390062	gut	12.7914	-9.03534	19	physiological	Hdf-like antirestriction	annotate	annotate	Defense & anti-defense systems	d__Bacteria;p__Pseudomonadota;c__Gammaproteobacteria;o__Enterobacterales;f__Enterobacteriaceae;g__Escherichia	1	1	Pseudomonadota	Gammaproteobacteria	gut	physiological	Defense & anti-defense systems	Hdf-like antirestriction	gut-leaning	0.337481	physiological	annotate
IMGVR_UViG_2529293015_000002|2529293015|2529390062_22	IMGVR_UViG_2529293015_000002|2529293015|2529390062	gut	10.0233	-6.66064	96	regulatory	anti-repressor Ant	annotate	annotate	Transcriptional regulation	d__Bacteria;p__Pseudomonadota;c__Gammaproteobacteria;o__Enterobacterales;f__Enterobacteriaceae;g__Escherichia	1	1	Pseudomonadota	Gammaproteobacteria	gut	regulatory	Transcriptional regulation	anti-repressor Ant	gut-leaning	0.244372	regulatory	annotate
IMGVR_UViG_2531839327_000007|2531839327|2531887473_7	IMGVR_UViG_2531839327_000007|2531839327|2531887473	gut	0.597735	-4.95045	16	regulatory	Phage antitermination protein Q	annotate	annotate	Post-transcriptional / RNA-mediated regulation	d__Bacteria;p__Pseudomonadota;c__Gammaproteobacteria;o__Enterobacterales;f__Enterobacteriaceae;g__Escherichia	1	1	Pseudomonadota	Gammaproteobacteria	gut	regulatory	Post-transcriptional / RNA-mediated regulation	Phage antitermination protein Q	gut-leaning	0.166032	regulatory	annotate
IMGVR_UViG_2519103077_000011|2519103077|2519115626_5	IMGVR_UViG_2519103077_000011|2519103077|2519115626	gut	9.89163	-5.75377	96	regulatory	anti-repressor Ant	annotate	annotate	Transcriptional regulation	d__Bacteria;p__Pseudomonadota;c__Gammaproteobacteria;o__Enterobacterales;f__Enterobacteriaceae;g__Klebsiella	1	1	Pseudomonadota	Gammaproteobacteria	gut	regulatory	Transcriptional regulation	anti-repressor Ant	gut-leaning	0.244372	regulatory	annotate
IMGVR_UViG_2529293146_000009|2529293146|2529404989_3	IMGVR_UViG_2529293146_000009|2529293146|2529404989	gut	0.410964	-4.9477	16	regulatory	Phage antitermination protein Q	annotate	annotate	Post-transcriptional / RNA-mediated regulation	d__Bacteria;p__Pseudomonadota;c__Gammaproteobacteria;o__Enterobacterales;f__Enterobacteriaceae;g__Escherichia	1	1	Pseudomonadota	Gammaproteobacteria	gut	regulatory	Post-transcriptional / RNA-mediated regulation	Phage antitermination protein Q	gut-leaning	0.166032	regulatory	annotate
IMGVR_UViG_2529293146_000009|2529293146|2529404989_11	IMGVR_UViG_2529293146_000009|2529293146|2529404989	gut	10.5365	14.5009	12	physiological	ttsA; typhoid toxin secretion A	annotate	annotate	Secretion & extracellular processes	d__Bacteria;p__Pseudomonadota;c__Gammaproteobacteria;o__Enterobacterales;f__Enterobacteriaceae;g__Escherichia	0.9	1	Pseudomonadota	Gammaproteobacteria	gut	physiological	Secretion & extracellular processes	ttsA; typhoid toxin secretion A	gut-leaning	0.335404	physiological	annotate
IMGVR_UViG_2529293146_000009|2529293146|2529404989_22	IMGVR_UViG_2529293146_000009|2529293146|2529404989	gut	0.100958	9.11077	4	regulatory	DNA packaging chaperone FI	annotate	annotate	Regulatory chaperones & coregulators	d__Bacteria;p__Pseudomonadota;c__Gammaproteobacteria;o__Enterobacterales;f__Enterobacteriaceae;g__Escherichia	1	1	Pseudomonadota	Gammaproteobacteria	gut	regulatory	Regulatory chaperones & coregulators	DNA packaging chaperone FI	gut-specific	0.0784	regulatory	annotate
IMGVR_UViG_2529293150_000012|2529293150|2529405698_2	IMGVR_UViG_2529293150_000012|2529293150|2529405698	gut	13.8261	11.1348	30	physiological	pagC; putatice virulence related protein PagC	annotate	annotate	Defense & anti-defense systems	d__Bacteria;p__Pseudomonadota;c__Gammaproteobacteria;o__Enterobacterales;f__Enterobacteriaceae;g__Escherichia	1	1	Pseudomonadota	Gammaproteobacteria	gut	physiological	Defense & anti-defense systems	pagC; putatice virulence related protein PagC	gut-specific	0.0798722	physiological	annotate
IMGVR_UViG_2531839581_000009|2531839581|2531914348_9	IMGVR_UViG_2531839581_000009|2531839581|2531914348	gut	0.475331	-4.92457	16	regulatory	Phage antitermination protein Q	annotate	annotate	Post-transcriptional / RNA-mediated regulation	d__Bacteria;p__Pseudomonadota;c__Gammaproteobacteria;o__Enterobacterales;f__Enterobacteriaceae;g__Escherichia	0.9	1	Pseudomonadota	Gammaproteobacteria	gut	regulatory	Post-transcriptional / RNA-mediated regulation	Phage antitermination protein Q	gut-leaning	0.166032	regulatory	annotate
IMGVR_UViG_2529293153_000005|2529293153|2529406232_15	IMGVR_UViG_2529293153_000005|2529293153|2529406232	gut	0.309693	-4.98138	16	regulatory	Phage antitermination protein Q	annotate	annotate	Transcriptional regulation	d__Bacteria;p__Pseudomonadota;c__Gammaproteobacteria;o__Enterobacterales;f__Enterobacteriaceae;g__Escherichia	0.9	1	Pseudomonadota	Gammaproteobacteria	gut	regulatory	Transcriptional regulation	Phage antitermination protein Q	gut-leaning	0.166032	regulatory	annotate
IMGVR_UViG_2529293153_000005|2529293153|2529406232_23	IMGVR_UViG_2529293153_000005|2529293153|2529406232	gut	10.5148	14.4728	12	physiological	ttsA; typhoid toxin secretion A	annotate	annotate	Secretion & extracellular processes	d__Bacteria;p__Pseudomonadota;c__Gammaproteobacteria;o__Enterobacterales;f__Enterobacteriaceae;g__Escherichia	0.8	1	Pseudomonadota	Gammaproteobacteria	gut	physiological	Secretion & extracellular processes	ttsA; typhoid toxin secretion A	gut-leaning	0.335404	physiological	annotate
IMGVR_UViG_2529293153_000005|2529293153|2529406232_35	IMGVR_UViG_2529293153_000005|2529293153|2529406232	gut	0.0791053	9.09949	4	regulatory	DNA packaging chaperone FI	annotate	annotate	Regulatory chaperones & coregulators	d__Bacteria;p__Pseudomonadota;c__Gammaproteobacteria;o__Enterobacterales;f__Enterobacteriaceae;g__Escherichia	1	1	Pseudomonadota	Gammaproteobacteria	gut	regulatory	Regulatory chaperones & coregulators	DNA packaging chaperone FI	gut-specific	0.0784	regulatory	annotate
IMGVR_UViG_2531839265_000001|2531839265|2531881392_13	IMGVR_UViG_2531839265_000001|2531839265|2531881392	gut	10.109	6.55454	171	regulatory	HTH-type transcriptional regulator AppY N-terminal domain	annotate	annotate	Transcriptional regulation	d__Bacteria;p__Pseudomonadota;c__Gammaproteobacteria;o__Enterobacterales;f__Enterobacteriaceae;g__Escherichia	0.7	0.5	Pseudomonadota	Gammaproteobacteria	gut	regulatory	Transcriptional regulation	HTH-type transcriptional regulator AppY N-terminal domain	soil-leaning	0.751001	regulatory	annotate
IMGVR_UViG_2531839265_000001|2531839265|2531881392_14	IMGVR_UViG_2531839265_000001|2531839265|2531881392	gut	9.97489	9.68035	90	regulatory	Phage antitermination protein Q	annotate	annotate	Post-transcriptional / RNA-mediated regulation	d__Bacteria;p__Pseudomonadota;c__Gammaproteobacteria;o__Enterobacterales;f__Enterobacteriaceae;g__Escherichia	1	1	Pseudomonadota	Gammaproteobacteria	gut	regulatory	Post-transcriptional / RNA-mediated regulation	Phage antitermination protein Q	gut-leaning	0.192843	regulatory	annotate
IMGVR_UViG_2531839265_000001|2531839265|2531881392_32	IMGVR_UViG_2531839265_000001|2531839265|2531881392	gut	10.6018	6.54133	171	physiological	Bacterial toxin ydaT	annotate	annotate	Transcriptional regulation	d__Bacteria;p__Pseudomonadota;c__Gammaproteobacteria;o__Enterobacterales;f__Enterobacteriaceae;g__Escherichia	0.4	0.5	Pseudomonadota	Gammaproteobacteria	gut	physiological	Transcriptional regulation	Bacterial toxin ydaT	soil-leaning	0.751001	physiological	annotate
IMGVR_UViG_2531839265_000001|2531839265|2531881392_33	IMGVR_UViG_2531839265_000001|2531839265|2531881392	gut	5.79904	1.92208	109	regulatory	transcriptional regulator	annotate	annotate	Toxin-antitoxin systems	d__Bacteria;p__Pseudomonadota;c__Gammaproteobacteria;o__Enterobacterales;f__Enterobacteriaceae;g__Escherichia	0.4	0.9	Pseudomonadota	Gammaproteobacteria	gut	regulatory	Toxin-antitoxin systems	transcriptional regulator	soil-leaning	0.688329	regulatory	annotate
IMGVR_UViG_2531839482_000004|2531839482|2531902011_6	IMGVR_UViG_2531839482_000004|2531839482|2531902011	gut	0.532231	-4.92235	16	regulatory	Phage antitermination protein Q	annotate	annotate	Post-transcriptional / RNA-mediated regulation	d__Bacteria;p__Pseudomonadota;c__Gammaproteobacteria;o__Enterobacterales;f__Enterobacteriaceae;g__Escherichia	1	1	Pseudomonadota	Gammaproteobacteria	gut	regulatory	Post-transcriptional / RNA-mediated regulation	Phage antitermination protein Q	gut-leaning	0.166032	regulatory	annotate
IMGVR_UViG_2531839482_000004|2531839482|2531902011_24	IMGVR_UViG_2531839482_000004|2531839482|2531902011	gut	10.3751	6.48721	171	regulatory	transcriptional repressor	annotate	annotate	Transcriptional regulation	d__Bacteria;p__Pseudomonadota;c__Gammaproteobacteria;o__Enterobacterales;f__Enterobacteriaceae;g__Escherichia	0.7	0.7	Pseudomonadota	Gammaproteobacteria	gut	regulatory	Transcriptional regulation	transcriptional repressor	soil-leaning	0.751001	regulatory	annotate
IMGVR_UViG_2531839482_000004|2531839482|2531902011_36	IMGVR_UViG_2531839482_000004|2531839482|2531902011	gut	0.056391	9.11883	4	regulatory	DNA packaging chaperone FI	annotate	annotate	Regulatory chaperones & coregulators	d__Bacteria;p__Pseudomonadota;c__Gammaproteobacteria;o__Enterobacterales;f__Enterobacteriaceae;g__Escherichia	1	1	Pseudomonadota	Gammaproteobacteria	gut	regulatory	Regulatory chaperones & coregulators	DNA packaging chaperone FI	gut-specific	0.0784	regulatory	annotate
IMGVR_UViG_2534681698_000014|2534681698|2534698238_2	IMGVR_UViG_2534681698_000014|2534681698|2534698238	gut	0.657793	-4.99182	16	regulatory	Phage antitermination protein Q	annotate	annotate	Post-transcriptional / RNA-mediated regulation	d__Bacteria;p__Pseudomonadota;c__Gammaproteobacteria;o__Enterobacterales;f__Enterobacteriaceae;g__Escherichia	0.9	1	Pseudomonadota	Gammaproteobacteria	gut	regulatory	Post-transcriptional / RNA-mediated regulation	Phage antitermination protein Q	gut-leaning	0.166032	regulatory	annotate
IMGVR_UViG_2534681698_000014|2534681698|2534698238_6	IMGVR_UViG_2534681698_000014|2534681698|2534698238	gut	8.9659	2.1492	139	regulatory	transcriptional repressor	annotate	annotate	Transcriptional regulation	d__Bacteria;p__Pseudomonadota;c__Gammaproteobacteria;o__Enterobacterales;f__Enterobacteriaceae;g__Escherichia	1	1	Pseudomonadota	Gammaproteobacteria	gut	regulatory	Transcriptional regulation	transcriptional repressor	gut-leaning	0.172712	regulatory	annotate
IMGVR_UViG_2534681698_000014|2534681698|2534698238_8	IMGVR_UViG_2534681698_000014|2534681698|2534698238	gut	11.0207	3.683	84	regulatory	transcriptional activator	annotate	annotate	Transcriptional regulation	d__Bacteria;p__Pseudomonadota;c__Gammaproteobacteria;o__Enterobacterales;f__Enterobacteriaceae;g__Escherichia	1	1	Pseudomonadota	Gammaproteobacteria	gut	regulatory	Transcriptional regulation	transcriptional activator	gut-specific	0.11646	regulatory	annotate
IMGVR_UViG_2534681698_000014|2534681698|2534698238_11	IMGVR_UViG_2534681698_000014|2534681698|2534698238	gut	11.8097	6.02958	106	regulatory	transcriptional regulator	annotate	annotate	Defense & anti-defense systems	d__Bacteria;p__Pseudomonadota;c__Gammaproteobacteria;o__Enterobacterales;f__Enterobacteriaceae;g__Escherichia	1	1	Pseudomonadota	Gammaproteobacteria	gut	regulatory	Defense & anti-defense systems	transcriptional regulator	gut-specific	0.136842	regulatory	annotate
IMGVR_UViG_2534681705_000010|2534681705|2534698958_25	IMGVR_UViG_2534681705_000010|2534681705|2534698958	gut	9.76203	-7.00519	96	regulatory	anti-repressor	annotate	annotate	Transcriptional regulation	d__Bacteria;p__Pseudomonadota;c__Gammaproteobacteria;o__Enterobacterales;f__Enterobacteriaceae;g__Escherichia	0.8	1	Pseudomonadota	Gammaproteobacteria	gut	regulatory	Transcriptional regulation	anti-repressor	gut-leaning	0.244372	regulatory	annotate
IMGVR_UViG_2534681627_000012|2534681627|2534685531_15	IMGVR_UViG_2534681627_000012|2534681627|2534685531	gut	9.55942	10.0686	91	regulatory	Antitermination protein Q	annotate	annotate	Post-transcriptional / RNA-mediated regulation	d__Bacteria;p__Pseudomonadota;c__Gammaproteobacteria;o__Enterobacterales;f__Enterobacteriaceae;g__Escherichia	1	1	Pseudomonadota	Gammaproteobacteria	gut	regulatory	Post-transcriptional / RNA-mediated regulation	Antitermination protein Q	gut-leaning	0.209215	regulatory	annotate
IMGVR_UViG_2534681627_000012|2534681627|2534685531_23	IMGVR_UViG_2534681627_000012|2534681627|2534685531	gut	10.4942	14.4419	12	physiological	ttsA; typhoid toxin secretion A	annotate	annotate	Secretion & extracellular processes	d__Bacteria;p__Pseudomonadota;c__Gammaproteobacteria;o__Enterobacterales;f__Enterobacteriaceae;g__Escherichia	0.6	1	Pseudomonadota	Gammaproteobacteria	gut	physiological	Secretion & extracellular processes	ttsA; typhoid toxin secretion A	gut-leaning	0.335404	physiological	annotate
IMGVR_UViG_2534681627_000012|2534681627|2534685531_48	IMGVR_UViG_2534681627_000012|2534681627|2534685531	gut	-0.164247	5.67573	14	physiological	pagC; putatice virulence related protein PagC	annotate	annotate	Virulence & host interaction	d__Bacteria;p__Pseudomonadota;c__Gammaproteobacteria;o__Enterobacterales;f__Enterobacteriaceae;g__Escherichia	1	1	Pseudomonadota	Gammaproteobacteria	gut	physiological	Virulence & host interaction	pagC; putatice virulence related protein PagC	gut-specific	0.0393701	physiological	annotate
IMGVR_UViG_2534682172_000010|2534682172|2534793453_4	IMGVR_UViG_2534682172_000010|2534682172|2534793453	gut	13.8024	11.11	30	physiological	pagC; putatice virulence related protein PagC	annotate	annotate	Toxin-antitoxin systems	d__Bacteria;p__Pseudomonadota;c__Gammaproteobacteria;o__Enterobacterales;f__Enterobacteriaceae;g__Escherichia	1	1	Pseudomonadota	Gammaproteobacteria	gut	physiological	Toxin-antitoxin systems	pagC; putatice virulence related protein PagC	gut-specific	0.0798722	physiological	annotate
IMGVR_UViG_2531839588_000008|2531839588|2531916330_3	IMGVR_UViG_2531839588_000008|2531839588|2531916330	gut	9.54422	10.151	91	regulatory	Antitermination protein Q	annotate	annotate	Post-transcriptional / RNA-mediated regulation	d__Bacteria;p__Pseudomonadota;c__Gammaproteobacteria;o__Enterobacterales;f__Enterobacteriaceae;g__Escherichia	1	1	Pseudomonadota	Gammaproteobacteria	gut	regulatory	Post-transcriptional / RNA-mediated regulation	Antitermination protein Q	gut-leaning	0.209215	regulatory	annotate
IMGVR_UViG_2534682092_000007|2534682092|2534784330_3	IMGVR_UViG_2534682092_000007|2534682092|2534784330	gut	9.50006	10.1859	91	regulatory	Antitermination protein Q	annotate	annotate	Post-transcriptional / RNA-mediated regulation	d__Bacteria;p__Pseudomonadota;c__Gammaproteobacteria;o__Enterobacterales;f__Enterobacteriaceae;g__Escherichia	1	1	Pseudomonadota	Gammaproteobacteria	gut	regulatory	Post-transcriptional / RNA-mediated regulation	Antitermination protein Q	gut-leaning	0.209215	regulatory	annotate
IMGVR_UViG_2534682092_000007|2534682092|2534784330_7	IMGVR_UViG_2534682092_000007|2534682092|2534784330	gut	11.4035	7.55436	140	metabolic	nanS; 9-O-acetyl-N-acetylneuraminic acid deacetylase	annotate	annotate	Transcriptional regulation	d__Bacteria;p__Pseudomonadota;c__Gammaproteobacteria;o__Enterobacterales;f__Enterobacteriaceae;g__Escherichia	1	1	Pseudomonadota	Gammaproteobacteria	gut	metabolic	Transcriptional regulation	nanS; 9-O-acetyl-N-acetylneuraminic acid deacetylase	gut-specific	0.0770925	metabolic	annotate
IMGVR_UViG_2534682092_000007|2534682092|2534784330_21	IMGVR_UViG_2534682092_000007|2534682092|2534784330	gut	0.221848	9.09775	4	regulatory	DNA packaging chaperone FI	annotate	annotate	Regulatory chaperones & coregulators	d__Bacteria;p__Pseudomonadota;c__Gammaproteobacteria;o__Enterobacterales;f__Enterobacteriaceae;g__Escherichia	1	1	Pseudomonadota	Gammaproteobacteria	gut	regulatory	Regulatory chaperones & coregulators	DNA packaging chaperone FI	gut-specific	0.0784	regulatory	annotate
IMGVR_UViG_2534681698_000011|2534681698|2534698222_6	IMGVR_UViG_2534681698_000011|2534681698|2534698222	gut	6.61247	1.30535	109	regulatory	transcriptional repressor	annotate	annotate	Toxin-antitoxin systems	d__Bacteria;p__Pseudomonadota;c__Gammaproteobacteria;o__Enterobacterales;f__Enterobacteriaceae;g__Escherichia	0.3	0.4	Pseudomonadota	Gammaproteobacteria	gut	regulatory	Toxin-antitoxin systems	transcriptional repressor	soil-leaning	0.688329	regulatory	annotate
IMGVR_UViG_2537562221_000010|2537562221|2537635621_4	IMGVR_UViG_2537562221_000010|2537562221|2537635621	gut	13.7956	11.1112	30	physiological	pagC; putatice virulence related protein PagC	annotate	annotate	Transcriptional regulation	d__Bacteria;p__Pseudomonadota;c__Gammaproteobacteria;o__Enterobacterales;f__Enterobacteriaceae;g__Escherichia	1	1	Pseudomonadota	Gammaproteobacteria	gut	physiological	Transcriptional regulation	pagC; putatice virulence related protein PagC	gut-specific	0.0798722	physiological	annotate
IMGVR_UViG_2534681764_000007|2534681764|2534717510_11	IMGVR_UViG_2534681764_000007|2534681764|2534717510	gut	0.0350935	9.01169	4	regulatory	DNA packaging chaperone FI	annotate	annotate	Regulatory chaperones & coregulators	d__Bacteria;p__Pseudomonadota;c__Gammaproteobacteria;o__Enterobacterales;f__Enterobacteriaceae;g__Escherichia	1	1	Pseudomonadota	Gammaproteobacteria	gut	regulatory	Regulatory chaperones & coregulators	DNA packaging chaperone FI	gut-specific	0.0784	regulatory	annotate
IMGVR_UViG_2537561824_000006|2537561824|2537598966_11	IMGVR_UViG_2537561824_000006|2537561824|2537598966	gut	2.7792	2.77699	102	regulatory	CII-like transcriptional activator	annotate	annotate	Transcriptional regulation	d__Bacteria;p__Pseudomonadota;c__Gammaproteobacteria;o__Enterobacterales;f__Enterobacteriaceae;g__Escherichia	0.7	0.5	Pseudomonadota	Gammaproteobacteria	gut	regulatory	Transcriptional regulation	CII-like transcriptional activator	soil-leaning	0.766386	regulatory	annotate
IMGVR_UViG_2537561693_000013|2537561693|2537582221_2	IMGVR_UViG_2537561693_000013|2537561693|2537582221	gut	6.01715	1.69394	109	unclassified	regulatory	category	embedding	Transcriptional regulation	d__Bacteria;p__Pseudomonadota;c__Gammaproteobacteria;o__Enterobacterales;f__Enterobacteriaceae;g__Escherichia	0.9	1	Pseudomonadota	Gammaproteobacteria	gut	unclassified	Transcriptional regulation	regulatory	soil-leaning	0.688329	unclassified	de-novo
IMGVR_UViG_2537561693_000013|2537561693|2537582221_3	IMGVR_UViG_2537561693_000013|2537561693|2537582221	gut	8.91216	9.93281	94	physiological	Bacterial toxin ydaT	annotate	annotate	Toxin-antitoxin systems	d__Bacteria;p__Pseudomonadota;c__Gammaproteobacteria;o__Enterobacterales;f__Enterobacteriaceae;g__Escherichia	1	1	Pseudomonadota	Gammaproteobacteria	gut	physiological	Toxin-antitoxin systems	Bacterial toxin ydaT	gut-leaning	0.232033	physiological	annotate
IMGVR_UViG_2537561693_000013|2537561693|2537582221_14	IMGVR_UViG_2537561693_000013|2537561693|2537582221	gut	9.58954	10.0405	91	regulatory	Antitermination protein Q	annotate	annotate	Post-transcriptional / RNA-mediated regulation	d__Bacteria;p__Pseudomonadota;c__Gammaproteobacteria;o__Enterobacterales;f__Enterobacteriaceae;g__Escherichia	1	1	Pseudomonadota	Gammaproteobacteria	gut	regulatory	Post-transcriptional / RNA-mediated regulation	Antitermination protein Q	gut-leaning	0.209215	regulatory	annotate
IMGVR_UViG_2537561693_000013|2537561693|2537582221_30	IMGVR_UViG_2537561693_000013|2537561693|2537582221	gut	0.166074	9.06541	4	regulatory	DNA packaging chaperone FI	annotate	annotate	Regulatory chaperones & coregulators	d__Bacteria;p__Pseudomonadota;c__Gammaproteobacteria;o__Enterobacterales;f__Enterobacteriaceae;g__Escherichia	0.9	1	Pseudomonadota	Gammaproteobacteria	gut	regulatory	Regulatory chaperones & coregulators	DNA packaging chaperone FI	gut-specific	0.0784	regulatory	annotate
IMGVR_UViG_2537562018_000005|2537562018|2537618160_9	IMGVR_UViG_2537562018_000005|2537562018|2537618160	gut	7.10094	17.5358	1	regulatory	Phage neck terminator protein	annotate	annotate	Transcriptional regulation	d__Bacteria;p__Pseudomonadota;c__Gammaproteobacteria;o__Enterobacterales;f__Enterobacteriaceae;g__Escherichia	0.6	0.9	Pseudomonadota	Gammaproteobacteria	gut	regulatory	Transcriptional regulation	Phage neck terminator protein	soil-leaning	0.836827	regulatory	annotate
IMGVR_UViG_2537562018_000005|2537562018|2537618160_25	IMGVR_UViG_2537562018_000005|2537562018|2537618160	gut	0.552725	-4.99111	16	regulatory	Phage antitermination protein Q	annotate	annotate	Post-transcriptional / RNA-mediated regulation	d__Bacteria;p__Pseudomonadota;c__Gammaproteobacteria;o__Enterobacterales;f__Enterobacteriaceae;g__Escherichia	0.6	1	Pseudomonadota	Gammaproteobacteria	gut	regulatory	Post-transcriptional / RNA-mediated regulation	Phage antitermination protein Q	gut-leaning	0.166032	regulatory	annotate
IMGVR_UViG_2537562018_000005|2537562018|2537618160_27	IMGVR_UViG_2537562018_000005|2537562018|2537618160	gut	5.62997	1.16385	111	regulatory	transcriptional regulator	annotate	annotate	Transcriptional regulation	d__Bacteria;p__Pseudomonadota;c__Gammaproteobacteria;o__Enterobacterales;f__Enterobacteriaceae;g__Escherichia	1	0.9	Pseudomonadota	Gammaproteobacteria	gut	regulatory	Transcriptional regulation	transcriptional regulator	gut-leaning	0.242077	regulatory	annotate
IMGVR_UViG_2537561831_000006|2537561831|2537600319_4	IMGVR_UViG_2537561831_000006|2537561831|2537600319	gut	12.4016	-8.59326	19	regulatory	ralA, rcbA; antisense regulator of RalR protein	annotate	annotate	Post-transcriptional / RNA-mediated regulation	d__Bacteria;p__Pseudomonadota;c__Gammaproteobacteria;o__Enterobacterales;f__Enterobacteriaceae;g__Escherichia	0.7	1	Pseudomonadota	Gammaproteobacteria	gut	regulatory	Post-transcriptional / RNA-mediated regulation	ralA, rcbA; antisense regulator of RalR protein	gut-leaning	0.337481	regulatory	annotate
IMGVR_UViG_2537561831_000006|2537561831|2537600319_15	IMGVR_UViG_2537561831_000006|2537561831|2537600319	gut	8.94681	9.76194	94	physiological	Bacterial toxin ydaT	annotate	annotate	Toxin-antitoxin systems	d__Bacteria;p__Pseudomonadota;c__Gammaproteobacteria;o__Enterobacterales;f__Enterobacteriaceae;g__Escherichia	1	1	Pseudomonadota	Gammaproteobacteria	gut	physiological	Toxin-antitoxin systems	Bacterial toxin ydaT	gut-leaning	0.232033	physiological	annotate
IMGVR_UViG_2537562219_000007|2537562219|2537635128_9	IMGVR_UViG_2537562219_000007|2537562219|2537635128	gut	0.0696256	8.96187	4	regulatory	DNA packaging chaperone FI	annotate	annotate	Regulatory chaperones & coregulators	d__Bacteria;p__Pseudomonadota;c__Gammaproteobacteria;o__Enterobacterales;f__Enterobacteriaceae;g__Escherichia	1	1	Pseudomonadota	Gammaproteobacteria	gut	regulatory	Regulatory chaperones & coregulators	DNA packaging chaperone FI	gut-specific	0.0784	regulatory	annotate
IMGVR_UViG_2537561965_000006|2537561965|2537612079_13	IMGVR_UViG_2537561965_000006|2537561965|2537612079	gut	0.285389	9.07653	4	regulatory	DNA packaging chaperone FI	annotate	annotate	Defense & anti-defense systems	d__Bacteria;p__Pseudomonadota;c__Gammaproteobacteria;o__Enterobacterales;f__Enterobacteriaceae;g__Escherichia	1	1	Pseudomonadota	Gammaproteobacteria	gut	regulatory	Defense & anti-defense systems	DNA packaging chaperone FI	gut-specific	0.0784	regulatory	annotate
IMGVR_UViG_2548876703_000009|2548876703|2548935871_8	IMGVR_UViG_2548876703_000009|2548876703|2548935871	gut	3.03155	7.01171	45	unclassified		unassigned	none	Amino acid metabolism	d__Bacteria;p__Pseudomonadota;c__Gammaproteobacteria;o__Enterobacterales;f__Enterobacteriaceae;g__Escherichia	1	1	Pseudomonadota	Gammaproteobacteria	gut	unclassified	Amino acid metabolism		gut-specific	0.127072	unclassified	de-novo
IMGVR_UViG_2545824719_000009|2545824719|2545860244_3	IMGVR_UViG_2545824719_000009|2545824719|2545860244	gut	9.41396	-5.67372	96	regulatory	Rha-like transcriptional regulator	annotate	annotate	Transcriptional regulation	d__Bacteria;p__Pseudomonadota;c__Gammaproteobacteria;o__Enterobacterales;f__Enterobacteriaceae;g__Escherichia	0.9	1	Pseudomonadota	Gammaproteobacteria	gut	regulatory	Transcriptional regulation	Rha-like transcriptional regulator	gut-leaning	0.244372	regulatory	annotate
IMGVR_UViG_2548876854_000006|2548876854|2548982493_4	IMGVR_UViG_2548876854_000006|2548876854|2548982493	gut	8.97011	-5.68415	96	regulatory	anti-repressor Ant	annotate	annotate	Transcriptional regulation	d__Bacteria;p__Pseudomonadota;c__Gammaproteobacteria;o__Enterobacterales;f__Enterobacteriaceae;g__Escherichia	1	1	Pseudomonadota	Gammaproteobacteria	gut	regulatory	Transcriptional regulation	anti-repressor Ant	gut-leaning	0.244372	regulatory	annotate
IMGVR_UViG_2548876861_000005|2548876861|2548984720_3	IMGVR_UViG_2548876861_000005|2548876861|2548984720	gut	6.14596	1.685	109	regulatory	transcriptional repressor	annotate	annotate	Transcriptional regulation	d__Bacteria;p__Pseudomonadota;c__Gammaproteobacteria;o__Enterobacterales;f__Enterobacteriaceae;g__Escherichia	0.7	0.9	Pseudomonadota	Gammaproteobacteria	gut	regulatory	Transcriptional regulation	transcriptional repressor	soil-leaning	0.688329	regulatory	annotate
IMGVR_UViG_2548876861_000005|2548876861|2548984720_4	IMGVR_UViG_2548876861_000005|2548876861|2548984720	gut	8.92589	9.95124	94	physiological	Bacterial toxin ydaT	annotate	annotate	Transcriptional regulation	d__Bacteria;p__Pseudomonadota;c__Gammaproteobacteria;o__Enterobacterales;f__Enterobacteriaceae;g__Escherichia	0.8	0.9	Pseudomonadota	Gammaproteobacteria	gut	physiological	Transcriptional regulation	Bacterial toxin ydaT	gut-leaning	0.232033	physiological	annotate
IMGVR_UViG_2548876861_000005|2548876861|2548984720_16	IMGVR_UViG_2548876861_000005|2548876861|2548984720	gut	9.56123	9.99552	91	regulatory	Antitermination protein Q	annotate	annotate	Post-transcriptional / RNA-mediated regulation	d__Bacteria;p__Pseudomonadota;c__Gammaproteobacteria;o__Enterobacterales;f__Enterobacteriaceae;g__Escherichia	0.9	1	Pseudomonadota	Gammaproteobacteria	gut	regulatory	Post-transcriptional / RNA-mediated regulation	Antitermination protein Q	gut-leaning	0.209215	regulatory	annotate
IMGVR_UViG_2548876937_000011|2548876937|2549001152_8	IMGVR_UViG_2548876937_000011|2548876937|2549001152	gut	0.524703	-4.89826	16	regulatory	Phage antitermination protein Q	annotate	annotate	Post-transcriptional / RNA-mediated regulation	d__Bacteria;p__Pseudomonadota;c__Gammaproteobacteria;o__Enterobacterales;f__Enterobacteriaceae;g__Escherichia	1	1	Pseudomonadota	Gammaproteobacteria	gut	regulatory	Post-transcriptional / RNA-mediated regulation	Phage antitermination protein Q	gut-leaning	0.166032	regulatory	annotate
IMGVR_UViG_2548876937_000011|2548876937|2549001152_10	IMGVR_UViG_2548876937_000011|2548876937|2549001152	gut	9.61745	-5.78102	96	regulatory	transcriptional regulator	annotate	annotate	Transcriptional regulation	d__Bacteria;p__Pseudomonadota;c__Gammaproteobacteria;o__Enterobacterales;f__Enterobacteriaceae;g__Escherichia	1	0.3	Pseudomonadota	Gammaproteobacteria	gut	regulatory	Transcriptional regulation	transcriptional regulator	gut-leaning	0.244372	regulatory	annotate
IMGVR_UViG_2548876933_000005|2548876933|2549000247_8	IMGVR_UViG_2548876933_000005|2548876933|2549000247	gut	0.241869	8.9745	4	regulatory	DNA packaging chaperone FI	annotate	annotate	Regulatory chaperones & coregulators	d__Bacteria;p__Pseudomonadota;c__Gammaproteobacteria;o__Enterobacterales;f__Enterobacteriaceae;g__Escherichia	1	1	Pseudomonadota	Gammaproteobacteria	gut	regulatory	Regulatory chaperones & coregulators	DNA packaging chaperone FI	gut-specific	0.0784	regulatory	annotate
IMGVR_UViG_2548876701_000012|2548876701|2548935056_4	IMGVR_UViG_2548876701_000012|2548876701|2548935056	gut	0.507493	-4.89732	16	regulatory	Phage antitermination protein Q	annotate	annotate	Post-transcriptional / RNA-mediated regulation	d__Bacteria;p__Pseudomonadota;c__Gammaproteobacteria;o__Enterobacterales;f__Enterobacteriaceae;g__Escherichia	1	1	Pseudomonadota	Gammaproteobacteria	gut	regulatory	Post-transcriptional / RNA-mediated regulation	Phage antitermination protein Q	gut-leaning	0.166032	regulatory	annotate
IMGVR_UViG_2548876701_000012|2548876701|2548935056_12	IMGVR_UViG_2548876701_000012|2548876701|2548935056	gut	9.60313	-5.94153	96	unclassified		specific	cluster	Transcriptional regulation	d__Bacteria;p__Pseudomonadota;c__Gammaproteobacteria;o__Enterobacterales;f__Enterobacteriaceae;g__Escherichia	1	1	Pseudomonadota	Gammaproteobacteria	gut	unclassified	Transcriptional regulation		gut-leaning	0.244372	unclassified	de-novo
IMGVR_UViG_2548876949_000014|2548876949|2549004907_1	IMGVR_UViG_2548876949_000014|2548876949|2549004907	gut	9.98194	9.6344	90	regulatory	Phage antitermination protein Q	annotate	annotate	Post-transcriptional / RNA-mediated regulation	d__Bacteria;p__Pseudomonadota;c__Gammaproteobacteria;o__Enterobacterales;f__Enterobacteriaceae;g__Escherichia	1	1	Pseudomonadota	Gammaproteobacteria	gut	regulatory	Post-transcriptional / RNA-mediated regulation	Phage antitermination protein Q	gut-leaning	0.192843	regulatory	annotate
IMGVR_UViG_2548876943_000016|2548876943|2549003109_14	IMGVR_UViG_2548876943_000016|2548876943|2549003109	gut	0.923825	3.22617	46	regulatory	anti-repressor Ant	annotate	annotate	Defense & anti-defense systems	d__Bacteria;p__Pseudomonadota;c__Gammaproteobacteria;o__Enterobacterales;f__Enterobacteriaceae;g__Escherichia	1	1	Pseudomonadota	Gammaproteobacteria	gut	regulatory	Defense & anti-defense systems	anti-repressor Ant	soil-leaning	0.729771	regulatory	annotate
IMGVR_UViG_2548876943_000016|2548876943|2549003109_15	IMGVR_UViG_2548876943_000016|2548876943|2549003109	gut	9.22832	-6.53727	96	regulatory	anti-repressor Ant	annotate	annotate	Transcriptional regulation	d__Bacteria;p__Pseudomonadota;c__Gammaproteobacteria;o__Enterobacterales;f__Enterobacteriaceae;g__Escherichia	1	1	Pseudomonadota	Gammaproteobacteria	gut	regulatory	Transcriptional regulation	anti-repressor Ant	gut-leaning	0.244372	regulatory	annotate
IMGVR_UViG_2548876956_000009|2548876956|2549007481_3	IMGVR_UViG_2548876956_000009|2548876956|2549007481	gut	9.5166	10.1134	91	regulatory	Antitermination protein Q	annotate	annotate	Post-transcriptional / RNA-mediated regulation	d__Bacteria;p__Pseudomonadota;c__Gammaproteobacteria;o__Enterobacterales;f__Enterobacteriaceae;g__Escherichia	1	1	Pseudomonadota	Gammaproteobacteria	gut	regulatory	Post-transcriptional / RNA-mediated regulation	Antitermination protein Q	gut-leaning	0.209215	regulatory	annotate
IMGVR_UViG_2554235185_000004|2554235185|2554275160_3	IMGVR_UViG_2554235185_000004|2554235185|2554275160	gut	9.91687	9.71567	90	regulatory	Phage antitermination protein Q	annotate	annotate	Post-transcriptional / RNA-mediated regulation	d__Bacteria;p__Pseudomonadota;c__Gammaproteobacteria;o__Enterobacterales;f__Enterobacteriaceae;g__Escherichia	1	1	Pseudomonadota	Gammaproteobacteria	gut	regulatory	Post-transcriptional / RNA-mediated regulation	Phage antitermination protein Q	gut-leaning	0.192843	regulatory	annotate
IMGVR_UViG_2548876953_000011|2548876953|2549006758_15	IMGVR_UViG_2548876953_000011|2548876953|2549006758	gut	9.56535	10.0625	91	regulatory	Antitermination protein Q	annotate	annotate	Post-transcriptional / RNA-mediated regulation	d__Bacteria;p__Pseudomonadota;c__Gammaproteobacteria;o__Enterobacterales;f__Enterobacteriaceae;g__Escherichia	1	1	Pseudomonadota	Gammaproteobacteria	gut	regulatory	Post-transcriptional / RNA-mediated regulation	Antitermination protein Q	gut-leaning	0.209215	regulatory	annotate
IMGVR_UViG_2548876964_000007|2548876964|2549009800_2	IMGVR_UViG_2548876964_000007|2548876964|2549009800	gut	13.8232	11.1361	30	physiological	pagC; putatice virulence related protein PagC	annotate	annotate	Transcriptional regulation	d__Bacteria;p__Pseudomonadota;c__Gammaproteobacteria;o__Enterobacterales;f__Enterobacteriaceae;g__Escherichia	1	1	Pseudomonadota	Gammaproteobacteria	gut	physiological	Transcriptional regulation	pagC; putatice virulence related protein PagC	gut-specific	0.0798722	physiological	annotate
IMGVR_UViG_2548876952_000006|2548876952|2549006191_22	IMGVR_UViG_2548876952_000006|2548876952|2549006191	gut	10.0986	9.49898	90	regulatory	Phage antitermination protein Q	annotate	annotate	Post-transcriptional / RNA-mediated regulation	d__Bacteria;p__Pseudomonadota;c__Gammaproteobacteria;o__Enterobacterales;f__Enterobacteriaceae;g__Escherichia	1	1	Pseudomonadota	Gammaproteobacteria	gut	regulatory	Post-transcriptional / RNA-mediated regulation	Phage antitermination protein Q	gut-leaning	0.192843	regulatory	annotate
IMGVR_UViG_2548876952_000006|2548876952|2549006191_25	IMGVR_UViG_2548876952_000006|2548876952|2549006191	gut	11.3949	7.56726	140	metabolic	nanS; 9-O-acetyl-N-acetylneuraminic acid deacetylase	annotate	annotate	Sporulation & developmental	d__Bacteria;p__Pseudomonadota;c__Gammaproteobacteria;o__Enterobacterales;f__Enterobacteriaceae;g__Escherichia	1	1	Pseudomonadota	Gammaproteobacteria	gut	metabolic	Sporulation & developmental	nanS; 9-O-acetyl-N-acetylneuraminic acid deacetylase	gut-specific	0.0770925	metabolic	annotate
IMGVR_UViG_2548876952_000006|2548876952|2549006191_31	IMGVR_UViG_2548876952_000006|2548876952|2549006191	gut	3.6761	6.52264	45	regulatory	PerC transcriptional activator	annotate	annotate	Transcriptional regulation	d__Bacteria;p__Pseudomonadota;c__Gammaproteobacteria;o__Enterobacterales;f__Enterobacteriaceae;g__Escherichia	1	1	Pseudomonadota	Gammaproteobacteria	gut	regulatory	Transcriptional regulation	PerC transcriptional activator	gut-specific	0.127072	regulatory	annotate
IMGVR_UViG_2554235046_000009|2554235046|2554250974_20	IMGVR_UViG_2554235046_000009|2554235046|2554250974	gut	9.57227	-6.73543	96	unclassified		category	embedding	Transcriptional regulation	d__Bacteria;p__Pseudomonadota;c__Gammaproteobacteria;o__Pseudomonadales;f__Moraxellaceae;g__Acinetobacter	0.8	0	Pseudomonadota	Gammaproteobacteria	gut	unclassified	Transcriptional regulation		gut-leaning	0.244372	unclassified	de-novo
IMGVR_UViG_2537561935_000012|2537561935|2537609964_7	IMGVR_UViG_2537561935_000012|2537561935|2537609964	gut	12.7926	-9.02888	19	physiological	Hdf-like antirestriction	annotate	annotate	Defense & anti-defense systems	d__Bacteria;p__Pseudomonadota;c__Gammaproteobacteria;o__Enterobacterales;f__Enterobacteriaceae;g__Escherichia	1	1	Pseudomonadota	Gammaproteobacteria	gut	physiological	Defense & anti-defense systems	Hdf-like antirestriction	gut-leaning	0.337481	physiological	annotate
IMGVR_UViG_2537561935_000012|2537561935|2537609964_18	IMGVR_UViG_2537561935_000012|2537561935|2537609964	gut	12.2262	10.5963	71	unclassified		specific	embedding	Defense & anti-defense systems	d__Bacteria;p__Pseudomonadota;c__Gammaproteobacteria;o__Enterobacterales;f__Enterobacteriaceae;g__Escherichia	1	1	Pseudomonadota	Gammaproteobacteria	gut	unclassified	Defense & anti-defense systems		soil-leaning	0.810746	unclassified	de-novo
IMGVR_UViG_2537561935_000012|2537561935|2537609964_35	IMGVR_UViG_2537561935_000012|2537561935|2537609964	gut	8.3188	3.35135	138	physiological	Phd-like antitoxin	annotate	annotate	Toxin-antitoxin systems	d__Bacteria;p__Pseudomonadota;c__Gammaproteobacteria;o__Enterobacterales;f__Enterobacteriaceae;g__Escherichia	1	1	Pseudomonadota	Gammaproteobacteria	gut	physiological	Toxin-antitoxin systems	Phd-like antitoxin	soil-leaning	0.665647	physiological	annotate
IMGVR_UViG_2537561935_000012|2537561935|2537609964_93	IMGVR_UViG_2537561935_000012|2537561935|2537609964	gut	9.43319	-6.91679	96	regulatory	anti-repressor Ant	annotate	annotate	Transcriptional regulation	d__Bacteria;p__Pseudomonadota;c__Gammaproteobacteria;o__Enterobacterales;f__Enterobacteriaceae;g__Escherichia	1	1	Pseudomonadota	Gammaproteobacteria	gut	regulatory	Transcriptional regulation	anti-repressor Ant	gut-leaning	0.244372	regulatory	annotate
IMGVR_UViG_2537561935_000012|2537561935|2537609964_94	IMGVR_UViG_2537561935_000012|2537561935|2537609964	gut	0.915498	3.21511	46	regulatory	anti-repressor Ant	annotate	annotate	Transcriptional regulation	d__Bacteria;p__Pseudomonadota;c__Gammaproteobacteria;o__Enterobacterales;f__Enterobacteriaceae;g__Escherichia	1	1	Pseudomonadota	Gammaproteobacteria	gut	regulatory	Transcriptional regulation	anti-repressor Ant	soil-leaning	0.729771	regulatory	annotate
IMGVR_UViG_2548876699_000003|2548876699|2548934370_6	IMGVR_UViG_2548876699_000003|2548876699|2548934370	gut	0.101671	8.87711	4	regulatory	DNA packaging chaperone FI	annotate	annotate	Regulatory chaperones & coregulators	d__Bacteria;p__Pseudomonadota;c__Gammaproteobacteria;o__Enterobacterales;f__Enterobacteriaceae;g__Escherichia	1	1	Pseudomonadota	Gammaproteobacteria	gut	regulatory	Regulatory chaperones & coregulators	DNA packaging chaperone FI	gut-specific	0.0784	regulatory	annotate
IMGVR_UViG_2554235187_000005|2554235187|2554275761_5	IMGVR_UViG_2554235187_000005|2554235187|2554275761	gut	9.88672	9.72442	90	regulatory	Phage antitermination protein Q	annotate	annotate	Post-transcriptional / RNA-mediated regulation	d__Bacteria;p__Pseudomonadota;c__Gammaproteobacteria;o__Enterobacterales;f__Enterobacteriaceae;g__Escherichia	1	1	Pseudomonadota	Gammaproteobacteria	gut	regulatory	Post-transcriptional / RNA-mediated regulation	Phage antitermination protein Q	gut-leaning	0.192843	regulatory	annotate
IMGVR_UViG_2548876940_000011|2548876940|2549001917_2	IMGVR_UViG_2548876940_000011|2548876940|2549001917	gut	6.06598	1.73268	109	regulatory	transcriptional repressor	annotate	annotate	Transcriptional regulation	d__Bacteria;p__Pseudomonadota;c__Gammaproteobacteria;o__Enterobacterales;f__Enterobacteriaceae;g__Escherichia	0.8	0.8	Pseudomonadota	Gammaproteobacteria	gut	regulatory	Transcriptional regulation	transcriptional repressor	soil-leaning	0.688329	regulatory	annotate
IMGVR_UViG_2548876940_000011|2548876940|2549001917_14	IMGVR_UViG_2548876940_000011|2548876940|2549001917	gut	10.4683	2.12738	126	regulatory	transcriptional regulator, D5-like	annotate	annotate	Transcriptional regulation	d__Bacteria;p__Pseudomonadota;c__Gammaproteobacteria;o__Enterobacterales;f__Enterobacteriaceae;g__Escherichia	1	1	Pseudomonadota	Gammaproteobacteria	gut	regulatory	Transcriptional regulation	transcriptional regulator, D5-like	soil-leaning	0.68886	regulatory	annotate
IMGVR_UViG_2548876940_000011|2548876940|2549001917_20	IMGVR_UViG_2548876940_000011|2548876940|2549001917	gut	10.1747	0.229118	129	regulatory	late transcriptional activator	annotate	annotate	Transcriptional regulation	d__Bacteria;p__Pseudomonadota;c__Gammaproteobacteria;o__Enterobacterales;f__Enterobacteriaceae;g__Escherichia	1	1	Pseudomonadota	Gammaproteobacteria	gut	regulatory	Transcriptional regulation	late transcriptional activator	gut-leaning	0.305787	regulatory	annotate
IMGVR_UViG_2558860317_000002|2558860317|2558875905_22	IMGVR_UViG_2558860317_000002|2558860317|2558875905	gut	0.712891	-6.92042	17	regulatory	transcriptional regulator	annotate	annotate	Transcriptional regulation	d__Bacteria;p__Bacillota;c__Bacilli;o__Lactobacillales;f__Streptococcaceae;g__Streptococcus	0.8	0.9	Bacillota	Bacilli	gut	regulatory	Transcriptional regulation	transcriptional regulator	gut-specific	0.143326	regulatory	annotate
IMGVR_UViG_2548876957_000009|2548876957|2549007765_10	IMGVR_UViG_2548876957_000009|2548876957|2549007765	gut	9.51116	-5.80497	96	unclassified		specific	cluster	Transcriptional regulation	d__Bacteria;p__Pseudomonadota;c__Gammaproteobacteria;o__Enterobacterales;f__Enterobacteriaceae;g__Escherichia	1	1	Pseudomonadota	Gammaproteobacteria	gut	unclassified	Transcriptional regulation		gut-leaning	0.244372	unclassified	de-novo
IMGVR_UViG_2548876957_000009|2548876957|2549007765_18	IMGVR_UViG_2548876957_000009|2548876957|2549007765	gut	0.47037	-4.86639	16	regulatory	Phage antitermination protein Q	annotate	annotate	Post-transcriptional / RNA-mediated regulation	d__Bacteria;p__Pseudomonadota;c__Gammaproteobacteria;o__Enterobacterales;f__Enterobacteriaceae;g__Escherichia	1	1	Pseudomonadota	Gammaproteobacteria	gut	regulatory	Post-transcriptional / RNA-mediated regulation	Phage antitermination protein Q	gut-leaning	0.166032	regulatory	annotate
IMGVR_UViG_2554235201_000001|2554235201|2554286827_12	IMGVR_UViG_2554235201_000001|2554235201|2554286827	gut	10.4079	4.24106	101	regulatory	CII-like transcriptional activator	annotate	annotate	Transcriptional regulation	d__Bacteria;p__Pseudomonadota;c__Gammaproteobacteria;o__Enterobacterales;f__Enterobacteriaceae;g__Serratia	0.7	1	Pseudomonadota	Gammaproteobacteria	gut	regulatory	Transcriptional regulation	CII-like transcriptional activator	gut-leaning	0.336824	regulatory	annotate
IMGVR_UViG_2548876963_000004|2548876963|2549009582_10	IMGVR_UViG_2548876963_000004|2548876963|2549009582	gut	0.280683	9.07305	4	regulatory	DNA packaging chaperone FI	annotate	annotate	Defense & anti-defense systems	d__Bacteria;p__Pseudomonadota;c__Gammaproteobacteria;o__Enterobacterales;f__Enterobacteriaceae;g__Escherichia	0.9	1	Pseudomonadota	Gammaproteobacteria	gut	regulatory	Defense & anti-defense systems	DNA packaging chaperone FI	gut-specific	0.0784	regulatory	annotate
IMGVR_UViG_2548876963_000004|2548876963|2549009582_23	IMGVR_UViG_2548876963_000004|2548876963|2549009582	gut	11.4263	7.57463	140	metabolic	nanS; 9-O-acetyl-N-acetylneuraminic acid deacetylase	annotate	annotate	Energy metabolism	d__Bacteria;p__Pseudomonadota;c__Gammaproteobacteria;o__Enterobacterales;f__Enterobacteriaceae;g__Escherichia	1	1	Pseudomonadota	Gammaproteobacteria	gut	metabolic	Energy metabolism	nanS; 9-O-acetyl-N-acetylneuraminic acid deacetylase	gut-specific	0.0770925	metabolic	annotate
IMGVR_UViG_2548876963_000004|2548876963|2549009582_32	IMGVR_UViG_2548876963_000004|2548876963|2549009582	gut	8.93653	9.92256	94	physiological	Bacterial toxin ydaT	annotate	annotate	Toxin-antitoxin systems	d__Bacteria;p__Pseudomonadota;c__Gammaproteobacteria;o__Enterobacterales;f__Enterobacteriaceae;g__Escherichia	1	1	Pseudomonadota	Gammaproteobacteria	gut	physiological	Toxin-antitoxin systems	Bacterial toxin ydaT	gut-leaning	0.232033	physiological	annotate
IMGVR_UViG_2548876963_000004|2548876963|2549009582_33	IMGVR_UViG_2548876963_000004|2548876963|2549009582	gut	6.6683	1.33529	109	physiological	Bacterial toxin YdaS	annotate	annotate	Toxin-antitoxin systems	d__Bacteria;p__Pseudomonadota;c__Gammaproteobacteria;o__Enterobacterales;f__Enterobacteriaceae;g__Escherichia	1	1	Pseudomonadota	Gammaproteobacteria	gut	physiological	Toxin-antitoxin systems	Bacterial toxin YdaS	soil-leaning	0.688329	physiological	annotate
IMGVR_UViG_2563367183_000002|2563367183|2563435510_8	IMGVR_UViG_2563367183_000002|2563367183|2563435510	gut	10.4689	4.19979	101	regulatory	CII-like transcriptional activator	annotate	annotate	Transcriptional regulation	d__Bacteria;p__Pseudomonadota;c__Gammaproteobacteria;o__Enterobacterales;f__Enterobacteriaceae;g__Providencia	0.9	0.9	Pseudomonadota	Gammaproteobacteria	gut	regulatory	Transcriptional regulation	CII-like transcriptional activator	gut-leaning	0.336824	regulatory	annotate
IMGVR_UViG_2563366743_000004|2563366743|2563379368_17	IMGVR_UViG_2563366743_000004|2563366743|2563379368	gut	12.0345	5.19231	79	unclassified		category	embedding	Toxin-antitoxin systems	d__Bacteria;p__Pseudomonadota;c__Gammaproteobacteria;o__Enterobacterales;f__Enterobacteriaceae;g__Escherichia	1	0.9	Pseudomonadota	Gammaproteobacteria	gut	unclassified	Toxin-antitoxin systems		gut-specific	0.104636	unclassified	de-novo
IMGVR_UViG_2582580925_000001|2582580925|2582670507_28	IMGVR_UViG_2582580925_000001|2582580925|2582670507	gut	9.46832	-6.28554	96	regulatory	anti-repressor	annotate	annotate	Transcriptional regulation	d__Bacteria;p__Bacteroidota;c__Bacteroidia;o__Bacteroidales;f__Tannerellaceae;g__Tannerella	0.8	0.8	Bacteroidota	Bacteroidia	gut	regulatory	Transcriptional regulation	anti-repressor	gut-leaning	0.244372	regulatory	annotate
IMGVR_UViG_2554235162_000001|2554235162|2554269660_4	IMGVR_UViG_2554235162_000001|2554235162|2554269660	gut	18.8351	8.15296	26	regulatory	Arc-like repressor	annotate	annotate	Transcriptional regulation	d__Bacteria;p__Bacillota;c__Bacilli;o__Lactobacillales;f__Streptococcaceae	0.9	1	Bacillota	Bacilli	gut	regulatory	Transcriptional regulation	Arc-like repressor	gut-leaning	0.271259	regulatory	annotate
IMGVR_UViG_2576861524_000009|2576861524|2576892499_1	IMGVR_UViG_2576861524_000009|2576861524|2576892499	gut	1.53216	-6.15038	17	regulatory	transcriptional activator	annotate	annotate	Transcriptional regulation	d__Bacteria;p__Bacillota;c__Bacilli;o__Lactobacillales;f__Enterococcaceae;g__Enterococcus	1	1	Bacillota	Bacilli	gut	regulatory	Transcriptional regulation	transcriptional activator	gut-specific	0.143326	regulatory	annotate
IMGVR_UViG_2562617133_000008|2562617133|2562629074_21	IMGVR_UViG_2562617133_000008|2562617133|2562629074	gut	7.61216	12.7434	3	regulatory	DNA binding domain	annotate	annotate	Transcriptional regulation	d__Bacteria;p__Pseudomonadota;c__Gammaproteobacteria;o__Enterobacterales;f__Enterobacteriaceae;g__Escherichia	0.8	1	Pseudomonadota	Gammaproteobacteria	gut	regulatory	Transcriptional regulation	DNA binding domain	gut-leaning	0.168377	regulatory	annotate
IMGVR_UViG_2548876964_000013|2548876964|2549009680_19	IMGVR_UViG_2548876964_000013|2548876964|2549009680	gut	9.95931	-6.41159	96	regulatory	anti-repressor Ant	annotate	annotate	Transcriptional regulation	d__Bacteria;p__Pseudomonadota;c__Gammaproteobacteria;o__Enterobacterales;f__Enterobacteriaceae;g__Escherichia	1	1	Pseudomonadota	Gammaproteobacteria	gut	regulatory	Transcriptional regulation	anti-repressor Ant	gut-leaning	0.244372	regulatory	annotate
IMGVR_UViG_2548876964_000013|2548876964|2549009680_27	IMGVR_UViG_2548876964_000013|2548876964|2549009680	gut	12.4015	-8.59757	19	physiological	Shiga toxin subunit B	annotate	annotate	Toxin-antitoxin systems	d__Bacteria;p__Pseudomonadota;c__Gammaproteobacteria;o__Enterobacterales;f__Enterobacteriaceae;g__Escherichia	1	1	Pseudomonadota	Gammaproteobacteria	gut	physiological	Toxin-antitoxin systems	Shiga toxin subunit B	gut-leaning	0.337481	physiological	annotate
IMGVR_UViG_2548876964_000013|2548876964|2549009680_30	IMGVR_UViG_2548876964_000013|2548876964|2549009680	gut	0.277791	-4.96372	16	regulatory	Phage antitermination protein Q	annotate	annotate	Post-transcriptional / RNA-mediated regulation	d__Bacteria;p__Pseudomonadota;c__Gammaproteobacteria;o__Enterobacterales;f__Enterobacteriaceae;g__Escherichia	0.9	1	Pseudomonadota	Gammaproteobacteria	gut	regulatory	Post-transcriptional / RNA-mediated regulation	Phage antitermination protein Q	gut-leaning	0.166032	regulatory	annotate
IMGVR_UViG_2548876964_000013|2548876964|2549009680_41	IMGVR_UViG_2548876964_000013|2548876964|2549009680	gut	9.58509	-6.77272	96	regulatory	transcriptional regulator	annotate	annotate	Transcriptional regulation	d__Bacteria;p__Pseudomonadota;c__Gammaproteobacteria;o__Enterobacterales;f__Enterobacteriaceae;g__Escherichia	0.6	1	Pseudomonadota	Gammaproteobacteria	gut	regulatory	Transcriptional regulation	transcriptional regulator	gut-leaning	0.244372	regulatory	annotate
IMGVR_UViG_2548876964_000013|2548876964|2549009680_64	IMGVR_UViG_2548876964_000013|2548876964|2549009680	gut	9.31639	-6.14887	96	regulatory	anti-repressor	annotate	annotate	Transcriptional regulation	d__Bacteria;p__Pseudomonadota;c__Gammaproteobacteria;o__Enterobacterales;f__Enterobacteriaceae;g__Escherichia	1	1	Pseudomonadota	Gammaproteobacteria	gut	regulatory	Transcriptional regulation	anti-repressor	gut-leaning	0.244372	regulatory	annotate
IMGVR_UViG_2548876953_000007|2548876953|2549006809_1	IMGVR_UViG_2548876953_000007|2548876953|2549006809	gut	10.0249	4.10647	101	unclassified		unassigned	none	Transcriptional regulation	d__Bacteria;p__Pseudomonadota;c__Gammaproteobacteria;o__Enterobacterales;f__Enterobacteriaceae;g__Escherichia	0.8	0.3	Pseudomonadota	Gammaproteobacteria	gut	unclassified	Transcriptional regulation		gut-leaning	0.336824	unclassified	de-novo
IMGVR_UViG_2548876953_000007|2548876953|2549006809_4	IMGVR_UViG_2548876953_000007|2548876953|2549006809	gut	12.0178	5.91936	106	regulatory	transcriptional regulator	annotate	annotate	Post-transcriptional / RNA-mediated regulation	d__Bacteria;p__Pseudomonadota;c__Gammaproteobacteria;o__Enterobacterales;f__Enterobacteriaceae;g__Escherichia	1	1	Pseudomonadota	Gammaproteobacteria	gut	regulatory	Post-transcriptional / RNA-mediated regulation	transcriptional regulator	gut-specific	0.136842	regulatory	annotate
IMGVR_UViG_2548876953_000007|2548876953|2549006809_5	IMGVR_UViG_2548876953_000007|2548876953|2549006809	gut	2.7084	2.70789	102	unclassified		specific	cluster	Transcriptional regulation	d__Bacteria;p__Pseudomonadota;c__Gammaproteobacteria;o__Enterobacterales;f__Enterobacteriaceae;g__Escherichia	1	0.9	Pseudomonadota	Gammaproteobacteria	gut	unclassified	Transcriptional regulation		soil-leaning	0.766386	unclassified	de-novo
IMGVR_UViG_2576861524_000008|2576861524|2576892575_16	IMGVR_UViG_2576861524_000008|2576861524|2576892575	gut	8.90842	-7.08328	96	regulatory	anti-repressor Ant	annotate	annotate	Transcriptional regulation	d__Bacteria;p__Bacillota;c__Bacilli;o__Lactobacillales;f__Enterococcaceae;g__Enterococcus	1	1	Bacillota	Bacilli	gut	regulatory	Transcriptional regulation	anti-repressor Ant	gut-leaning	0.244372	regulatory	annotate
IMGVR_UViG_2576861524_000008|2576861524|2576892575_54	IMGVR_UViG_2576861524_000008|2576861524|2576892575	gut	9.3989	-3.30789	76	physiological	socA; antitoxin SocA	annotate	annotate	Toxin-antitoxin systems	d__Bacteria;p__Bacillota;c__Bacilli;o__Lactobacillales;f__Enterococcaceae;g__Enterococcus	0.6	0.4	Bacillota	Bacilli	gut	physiological	Toxin-antitoxin systems	socA; antitoxin SocA	gut-leaning	0.248714	physiological	annotate
IMGVR_UViG_2548877011_000002|2548877011|2549036570_1	IMGVR_UViG_2548877011_000002|2548877011|2549036570	gut	10.4745	4.24132	101	regulatory	CII-like transcriptional activator	annotate	annotate	Transcriptional regulation	d__Bacteria;p__Pseudomonadota;c__Gammaproteobacteria;o__Enterobacterales;f__Enterobacteriaceae;g__Escherichia	0.9	1	Pseudomonadota	Gammaproteobacteria	gut	regulatory	Transcriptional regulation	CII-like transcriptional activator	gut-leaning	0.336824	regulatory	annotate
IMGVR_UViG_2602041669_000015|2602041669|2602073239_8	IMGVR_UViG_2602041669_000015|2602041669|2602073239	gut	10.8706	3.65367	84	unclassified		unassigned	none	Transcriptional regulation	d__Bacteria;p__Pseudomonadota;c__Gammaproteobacteria;o__Enterobacterales;f__Enterobacteriaceae;g__Escherichia	0.9	0.9	Pseudomonadota	Gammaproteobacteria	gut	unclassified	Transcriptional regulation		gut-specific	0.11646	unclassified	de-novo
IMGVR_UViG_2602041642_000001|2602041642|2602066622_34	IMGVR_UViG_2602041642_000001|2602041642|2602066622	gut	9.97265	9.68945	90	regulatory	Phage antitermination protein Q	annotate	annotate	Post-transcriptional / RNA-mediated regulation	d__Bacteria;p__Pseudomonadota;c__Gammaproteobacteria;o__Enterobacterales;f__Enterobacteriaceae;g__Salmonella	1	1	Pseudomonadota	Gammaproteobacteria	gut	regulatory	Post-transcriptional / RNA-mediated regulation	Phage antitermination protein Q	gut-leaning	0.192843	regulatory	annotate
IMGVR_UViG_2648501471_000002|2648501471|2648531024_1	IMGVR_UViG_2648501471_000002|2648501471|2648531024	gut	18.4804	3.26672	32	physiological	toxin	annotate	annotate	Toxin-antitoxin systems	d__Bacteria;p__Bacillota;c__Bacilli;o__Erysipelotrichales;f__Erysipelotrichaceae;g__Clostridium_AQ	1	1	Bacillota	Bacilli	gut	physiological	Toxin-antitoxin systems	toxin	gut-leaning	0.216173	physiological	annotate
IMGVR_UViG_2648501471_000002|2648501471|2648531024_11	IMGVR_UViG_2648501471_000002|2648501471|2648531024	gut	8.51527	-5.63707	96	regulatory	anti-repressor	annotate	annotate	Transcriptional regulation	d__Bacteria;p__Bacillota;c__Bacilli;o__Erysipelotrichales;f__Erysipelotrichaceae;g__Clostridium_AQ	0.6	1	Bacillota	Bacilli	gut	regulatory	Transcriptional regulation	anti-repressor	gut-leaning	0.244372	regulatory	annotate
IMGVR_UViG_2617271191_000001|2617271191|2617351950_9	IMGVR_UViG_2617271191_000001|2617271191|2617351950	gut	3.91399	0.975968	143	regulatory	HTH DNA binding protein	annotate	annotate	Transcriptional regulation	d__Bacteria;p__Actinomycetota;c__Actinomycetes;o__Mycobacteriales;f__Mycobacteriaceae	0.6	0.9	Actinomycetota	Actinomycetes	gut	regulatory	Transcriptional regulation	HTH DNA binding protein	soil-leaning	0.803691	regulatory	annotate
IMGVR_UViG_2671180378_000011|2671180378|2671218477_19	IMGVR_UViG_2671180378_000011|2671180378|2671218477	gut	0.422543	-4.88364	16	regulatory	Phage antitermination protein Q	annotate	annotate	Post-transcriptional / RNA-mediated regulation	d__Bacteria;p__Pseudomonadota;c__Gammaproteobacteria;o__Enterobacterales;f__Enterobacteriaceae;g__Escherichia	0.9	1	Pseudomonadota	Gammaproteobacteria	gut	regulatory	Post-transcriptional / RNA-mediated regulation	Phage antitermination protein Q	gut-leaning	0.166032	regulatory	annotate
IMGVR_UViG_2599185228_000001|2599185228|2599190431_37	IMGVR_UViG_2599185228_000001|2599185228|2599190431	gut	0.647355	-7.27268	17	regulatory	transcriptional regulator	annotate	annotate	Transcriptional regulation	d__Bacteria;p__Bacillota;c__Clostridia;o__Lachnospirales;f__Lachnospiraceae;g__Marvinbryantia	1	1	Bacillota	Clostridia	gut	regulatory	Transcriptional regulation	transcriptional regulator	gut-specific	0.143326	regulatory	annotate
IMGVR_UViG_2599185228_000001|2599185228|2599190431_38	IMGVR_UViG_2599185228_000001|2599185228|2599190431	gut	18.5069	3.34804	32	physiological	toxin	annotate	annotate	Toxin-antitoxin systems	d__Bacteria;p__Bacillota;c__Clostridia;o__Lachnospirales;f__Lachnospiraceae;g__Marvinbryantia	0.8	1	Bacillota	Clostridia	gut	physiological	Toxin-antitoxin systems	toxin	gut-leaning	0.216173	physiological	annotate
IMGVR_UViG_2599185228_000001|2599185228|2599190431_78	IMGVR_UViG_2599185228_000001|2599185228|2599190431	gut	9.65393	-6.84841	96	regulatory	anti-repressor	annotate	annotate	Transcriptional regulation	d__Bacteria;p__Bacillota;c__Clostridia;o__Lachnospirales;f__Lachnospiraceae;g__Marvinbryantia	0.9	1	Bacillota	Clostridia	gut	regulatory	Transcriptional regulation	anti-repressor	gut-leaning	0.244372	regulatory	annotate
IMGVR_UViG_2599185228_000001|2599185228|2599190431_79	IMGVR_UViG_2599185228_000001|2599185228|2599190431	gut	9.54128	-6.93797	96	regulatory	Phage regulatory protein Rha (Phage_pRha)	annotate	annotate	Transcriptional regulation	d__Bacteria;p__Bacillota;c__Clostridia;o__Lachnospirales;f__Lachnospiraceae;g__Marvinbryantia	1	1	Bacillota	Clostridia	gut	regulatory	Transcriptional regulation	Phage regulatory protein Rha (Phage_pRha)	gut-leaning	0.244372	regulatory	annotate
IMGVR_UViG_2660237951_000004|2660237951|2660241985_3	IMGVR_UViG_2660237951_000004|2660237951|2660241985	gut	9.4768	10.0073	91	regulatory	Antitermination protein Q	annotate	annotate	Post-transcriptional / RNA-mediated regulation	d__Bacteria;p__Pseudomonadota;c__Gammaproteobacteria;o__Enterobacterales;f__Enterobacteriaceae;g__Escherichia	1	1	Pseudomonadota	Gammaproteobacteria	gut	regulatory	Post-transcriptional / RNA-mediated regulation	Antitermination protein Q	gut-leaning	0.209215	regulatory	annotate
IMGVR_UViG_2645727713_000001|2645727713|2645746982_32	IMGVR_UViG_2645727713_000001|2645727713|2645746982	gut	9.42138	-6.72002	96	regulatory	anti-repressor Ant	annotate	annotate	Transcriptional regulation	d__Bacteria;p__Actinomycetota;c__Actinomycetes;o__Actinomycetales;f__Bifidobacteriaceae;g__Bifidobacterium	0.6	1	Actinomycetota	Actinomycetes	gut	regulatory	Transcriptional regulation	anti-repressor Ant	gut-leaning	0.244372	regulatory	annotate
IMGVR_UViG_2645727713_000001|2645727713|2645746982_49	IMGVR_UViG_2645727713_000001|2645727713|2645746982	gut	8.19273	-3.43945	73	physiological	abortive infection resistance protein	annotate	annotate	Defense & anti-defense systems	d__Bacteria;p__Actinomycetota;c__Actinomycetes;o__Actinomycetales;f__Bifidobacteriaceae;g__Bifidobacterium	0.9	0.8	Actinomycetota	Actinomycetes	gut	physiological	Defense & anti-defense systems	abortive infection resistance protein	gut-specific	0.0619172	physiological	annotate
IMGVR_UViG_2671180670_000003|2671180670|2671261031_9	IMGVR_UViG_2671180670_000003|2671180670|2671261031	gut	9.18528	-5.79968	96	regulatory	anti-repressor Ant	annotate	annotate	Transcriptional regulation	d__Bacteria;p__Pseudomonadota;c__Gammaproteobacteria;o__Enterobacterales;f__Enterobacteriaceae;g__Escherichia	1	1	Pseudomonadota	Gammaproteobacteria	gut	regulatory	Transcriptional regulation	anti-repressor Ant	gut-leaning	0.244372	regulatory	annotate
IMGVR_UViG_2671180670_000003|2671180670|2671261031_10	IMGVR_UViG_2671180670_000003|2671180670|2671261031	gut	8.46039	-6.12411	96	regulatory	anti-repressor Ant	annotate	annotate	Transcriptional regulation	d__Bacteria;p__Pseudomonadota;c__Gammaproteobacteria;o__Enterobacterales;f__Enterobacteriaceae;g__Escherichia	1	1	Pseudomonadota	Gammaproteobacteria	gut	regulatory	Transcriptional regulation	anti-repressor Ant	gut-leaning	0.244372	regulatory	annotate
IMGVR_UViG_2671180574_000003|2671180574|2671247897_10	IMGVR_UViG_2671180574_000003|2671180574|2671247897	gut	-0.0286627	9.02107	4	regulatory	DNA packaging chaperone FI	annotate	annotate	Regulatory chaperones & coregulators	d__Bacteria;p__Pseudomonadota;c__Gammaproteobacteria;o__Enterobacterales;f__Enterobacteriaceae;g__Escherichia	1	1	Pseudomonadota	Gammaproteobacteria	gut	regulatory	Regulatory chaperones & coregulators	DNA packaging chaperone FI	gut-specific	0.0784	regulatory	annotate
IMGVR_UViG_2671180651_000001|2671180651|2671258186_5	IMGVR_UViG_2671180651_000001|2671180651|2671258186	gut	0.103721	8.87584	4	regulatory	DNA packaging chaperone FI	annotate	annotate	Regulatory chaperones & coregulators	d__Bacteria;p__Pseudomonadota;c__Gammaproteobacteria;o__Enterobacterales;f__Enterobacteriaceae;g__Escherichia	1	1	Pseudomonadota	Gammaproteobacteria	gut	regulatory	Regulatory chaperones & coregulators	DNA packaging chaperone FI	gut-specific	0.0784	regulatory	annotate
IMGVR_UViG_2554235180_000002|2554235180|2554273932_10	IMGVR_UViG_2554235180_000002|2554235180|2554273932	gut	0.0433774	8.97104	4	regulatory	DNA packaging chaperone FI	annotate	annotate	Regulatory chaperones & coregulators	d__Bacteria;p__Pseudomonadota;c__Gammaproteobacteria;o__Enterobacterales;f__Enterobacteriaceae;g__Escherichia	1	1	Pseudomonadota	Gammaproteobacteria	gut	regulatory	Regulatory chaperones & coregulators	DNA packaging chaperone FI	gut-specific	0.0784	regulatory	annotate
IMGVR_UViG_2554235180_000002|2554235180|2554273932_19	IMGVR_UViG_2554235180_000002|2554235180|2554273932	gut	9.58611	-6.52342	96	regulatory	Rha-like transcriptional regulator	annotate	annotate	Transcriptional regulation	d__Bacteria;p__Pseudomonadota;c__Gammaproteobacteria;o__Enterobacterales;f__Enterobacteriaceae;g__Escherichia	0.9	1	Pseudomonadota	Gammaproteobacteria	gut	regulatory	Transcriptional regulation	Rha-like transcriptional regulator	gut-leaning	0.244372	regulatory	annotate
IMGVR_UViG_2671180695_000001|2671180695|2671263434_9	IMGVR_UViG_2671180695_000001|2671180695|2671263434	gut	0.13998	8.88732	4	regulatory	DNA packaging chaperone FI	annotate	annotate	Regulatory chaperones & coregulators	d__Bacteria;p__Pseudomonadota;c__Gammaproteobacteria;o__Enterobacterales;f__Enterobacteriaceae;g__Escherichia	1	1	Pseudomonadota	Gammaproteobacteria	gut	regulatory	Regulatory chaperones & coregulators	DNA packaging chaperone FI	gut-specific	0.0784	regulatory	annotate
IMGVR_UViG_2675903313_000005|2675903313|2675957973_3	IMGVR_UViG_2675903313_000005|2675903313|2675957973	gut	9.50006	10.1696	91	regulatory	Antitermination protein Q	annotate	annotate	Post-transcriptional / RNA-mediated regulation	d__Bacteria;p__Pseudomonadota;c__Gammaproteobacteria;o__Enterobacterales;f__Enterobacteriaceae;g__Escherichia	1	1	Pseudomonadota	Gammaproteobacteria	gut	regulatory	Post-transcriptional / RNA-mediated regulation	Antitermination protein Q	gut-leaning	0.209215	regulatory	annotate
IMGVR_UViG_2671180986_000005|2671180986|2671302277_7	IMGVR_UViG_2671180986_000005|2671180986|2671302277	gut	0.0782192	8.89367	4	regulatory	DNA packaging chaperone FI	annotate	annotate	Regulatory chaperones & coregulators	d__Bacteria;p__Pseudomonadota;c__Gammaproteobacteria;o__Enterobacterales;f__Enterobacteriaceae;g__Escherichia	1	1	Pseudomonadota	Gammaproteobacteria	gut	regulatory	Regulatory chaperones & coregulators	DNA packaging chaperone FI	gut-specific	0.0784	regulatory	annotate
IMGVR_UViG_2675903606_000009|2675903606|2675994757_14	IMGVR_UViG_2675903606_000009|2675903606|2675994757	gut	8.78309	9.81915	94	physiological	Bacterial toxin ydaT	annotate	annotate	Toxin-antitoxin systems	d__Bacteria;p__Pseudomonadota;c__Gammaproteobacteria;o__Enterobacterales;f__Enterobacteriaceae;g__Escherichia	0.9	1	Pseudomonadota	Gammaproteobacteria	gut	physiological	Toxin-antitoxin systems	Bacterial toxin ydaT	gut-leaning	0.232033	physiological	annotate
IMGVR_UViG_2671181127_000009|2671181127|2671320360_2	IMGVR_UViG_2671181127_000009|2671181127|2671320360	gut	9.95759	9.68133	90	regulatory	Phage antitermination protein Q	annotate	annotate	Post-transcriptional / RNA-mediated regulation	d__Bacteria;p__Pseudomonadota;c__Gammaproteobacteria;o__Enterobacterales;f__Enterobacteriaceae;g__Escherichia	1	1	Pseudomonadota	Gammaproteobacteria	gut	regulatory	Post-transcriptional / RNA-mediated regulation	Phage antitermination protein Q	gut-leaning	0.192843	regulatory	annotate
IMGVR_UViG_2671180695_000008|2671180695|2671263419_5	IMGVR_UViG_2671180695_000008|2671180695|2671263419	gut	9.38274	-5.79028	96	regulatory	anti-repressor	annotate	annotate	Transcriptional regulation	d__Bacteria;p__Pseudomonadota;c__Gammaproteobacteria;o__Enterobacterales;f__Enterobacteriaceae;g__Escherichia	0.9	1	Pseudomonadota	Gammaproteobacteria	gut	regulatory	Transcriptional regulation	anti-repressor	gut-leaning	0.244372	regulatory	annotate
IMGVR_UViG_2671180695_000008|2671180695|2671263419_11	IMGVR_UViG_2671180695_000008|2671180695|2671263419	gut	11.1136	11.9571	35	unclassified		specific	embedding	Transcriptional regulation	d__Bacteria;p__Pseudomonadota;c__Gammaproteobacteria;o__Enterobacterales;f__Enterobacteriaceae;g__Escherichia	1	1	Pseudomonadota	Gammaproteobacteria	gut	unclassified	Transcriptional regulation		gut-specific	0.121622	unclassified	de-novo
IMGVR_UViG_2671181122_000003|2671181122|2671320014_19	IMGVR_UViG_2671181122_000003|2671181122|2671320014	gut	8.08265	3.26544	138	physiological	antitoxin from a toxin-antitoxin system	annotate	annotate	Toxin-antitoxin systems	d__Bacteria;p__Pseudomonadota;c__Gammaproteobacteria;o__Enterobacterales;f__Enterobacteriaceae;g__Escherichia	1	0.9	Pseudomonadota	Gammaproteobacteria	gut	physiological	Toxin-antitoxin systems	antitoxin from a toxin-antitoxin system	soil-leaning	0.665647	physiological	annotate
IMGVR_UViG_2675903606_000002|2675903606|2675994766_12	IMGVR_UViG_2675903606_000002|2675903606|2675994766	gut	10.6759	6.59186	171	regulatory	Nun-like transcription termination factor	annotate	annotate	Transcriptional regulation	d__Bacteria;p__Pseudomonadota;c__Gammaproteobacteria;o__Enterobacterales;f__Enterobacteriaceae;g__Escherichia	1	0.9	Pseudomonadota	Gammaproteobacteria	gut	regulatory	Transcriptional regulation	Nun-like transcription termination factor	soil-leaning	0.751001	regulatory	annotate
IMGVR_UViG_2675903255_000015|2675903255|2675951233_5	IMGVR_UViG_2675903255_000015|2675903255|2675951233	gut	3.04197	7.00532	45	unclassified		unassigned	none	Cofactor & vitamin metabolism	d__Bacteria;p__Pseudomonadota;c__Gammaproteobacteria;o__Enterobacterales;f__Enterobacteriaceae;g__Escherichia	1	1	Pseudomonadota	Gammaproteobacteria	gut	unclassified	Cofactor & vitamin metabolism		gut-specific	0.127072	unclassified	de-novo
IMGVR_UViG_2681813223_000008|2681813223|2681869378_7	IMGVR_UViG_2681813223_000008|2681813223|2681869378	gut	8.39793	-5.95166	96	regulatory	anti-repressor Ant	annotate	annotate	Transcriptional regulation	d__Bacteria;p__Pseudomonadota;c__Gammaproteobacteria;o__Enterobacterales;f__Enterobacteriaceae;g__Escherichia	1	1	Pseudomonadota	Gammaproteobacteria	gut	regulatory	Transcriptional regulation	anti-repressor Ant	gut-leaning	0.244372	regulatory	annotate
IMGVR_UViG_2681813223_000008|2681813223|2681869378_8	IMGVR_UViG_2681813223_000008|2681813223|2681869378	gut	8.82533	-5.82898	96	regulatory	anti-repressor Ant	annotate	annotate	Transcriptional regulation	d__Bacteria;p__Pseudomonadota;c__Gammaproteobacteria;o__Enterobacterales;f__Enterobacteriaceae;g__Escherichia	1	1	Pseudomonadota	Gammaproteobacteria	gut	regulatory	Transcriptional regulation	anti-repressor Ant	gut-leaning	0.244372	regulatory	annotate
IMGVR_UViG_2675903559_000002|2675903559|2675988769_8	IMGVR_UViG_2675903559_000002|2675903559|2675988769	gut	0.0904802	8.89587	4	regulatory	DNA packaging chaperone FI	annotate	annotate	Regulatory chaperones & coregulators	d__Bacteria;p__Pseudomonadota;c__Gammaproteobacteria;o__Enterobacterales;f__Enterobacteriaceae;g__Escherichia	1	1	Pseudomonadota	Gammaproteobacteria	gut	regulatory	Regulatory chaperones & coregulators	DNA packaging chaperone FI	gut-specific	0.0784	regulatory	annotate
IMGVR_UViG_2675903650_000019|2675903650|2676000802_7	IMGVR_UViG_2675903650_000019|2675903650|2676000802	gut	0.556742	-4.92305	16	regulatory	Phage antitermination protein Q	annotate	annotate	Post-transcriptional / RNA-mediated regulation	d__Bacteria;p__Pseudomonadota;c__Gammaproteobacteria;o__Enterobacterales;f__Enterobacteriaceae;g__Escherichia	0.9	1	Pseudomonadota	Gammaproteobacteria	gut	regulatory	Post-transcriptional / RNA-mediated regulation	Phage antitermination protein Q	gut-leaning	0.166032	regulatory	annotate
IMGVR_UViG_2675903661_000003|2675903661|2676003042_7	IMGVR_UViG_2675903661_000003|2675903661|2676003042	gut	8.87074	-5.79985	96	regulatory	anti-repressor Ant	annotate	annotate	Transcriptional regulation	d__Bacteria;p__Pseudomonadota;c__Gammaproteobacteria;o__Enterobacterales;f__Enterobacteriaceae;g__Escherichia	0.9	1	Pseudomonadota	Gammaproteobacteria	gut	regulatory	Transcriptional regulation	anti-repressor Ant	gut-leaning	0.244372	regulatory	annotate
IMGVR_UViG_2675903661_000005|2675903661|2676003118_12	IMGVR_UViG_2675903661_000005|2675903661|2676003118	gut	10.4981	2.00412	126	regulatory	transcriptional regulator, D5-like	annotate	annotate	Transcriptional regulation	d__Bacteria;p__Pseudomonadota;c__Gammaproteobacteria;o__Enterobacterales;f__Enterobacteriaceae;g__Escherichia	1	1	Pseudomonadota	Gammaproteobacteria	gut	regulatory	Transcriptional regulation	transcriptional regulator, D5-like	soil-leaning	0.68886	regulatory	annotate
IMGVR_UViG_2675903661_000005|2675903661|2676003118_18	IMGVR_UViG_2675903661_000005|2675903661|2676003118	gut	10.1405	0.292139	129	regulatory	late transcriptional activator	annotate	annotate	Transcriptional regulation	d__Bacteria;p__Pseudomonadota;c__Gammaproteobacteria;o__Enterobacterales;f__Enterobacteriaceae;g__Escherichia	1	1	Pseudomonadota	Gammaproteobacteria	gut	regulatory	Transcriptional regulation	late transcriptional activator	gut-leaning	0.305787	regulatory	annotate
IMGVR_UViG_2681813229_000003|2681813229|2681870271_2	IMGVR_UViG_2681813229_000003|2681813229|2681870271	gut	8.26731	-5.24172	97	regulatory	anti-repressor Ant	annotate	annotate	Transcriptional regulation	d__Bacteria;p__Pseudomonadota;c__Gammaproteobacteria;o__Enterobacterales;f__Enterobacteriaceae;g__Escherichia	0.9	1	Pseudomonadota	Gammaproteobacteria	gut	regulatory	Transcriptional regulation	anti-repressor Ant	gut-leaning	0.225061	regulatory	annotate
IMGVR_UViG_2681813229_000003|2681813229|2681870271_3	IMGVR_UViG_2681813229_000003|2681813229|2681870271	gut	9.36323	-5.49854	96	regulatory	anti-repressor Ant	annotate	annotate	Transcriptional regulation	d__Bacteria;p__Pseudomonadota;c__Gammaproteobacteria;o__Enterobacterales;f__Enterobacteriaceae;g__Escherichia	1	1	Pseudomonadota	Gammaproteobacteria	gut	regulatory	Transcriptional regulation	anti-repressor Ant	gut-leaning	0.244372	regulatory	annotate
IMGVR_UViG_2681813229_000003|2681813229|2681870271_15	IMGVR_UViG_2681813229_000003|2681813229|2681870271	gut	10.518	4.27156	101	regulatory	CII-like transcriptional activator	annotate	annotate	Transcriptional regulation	d__Bacteria;p__Pseudomonadota;c__Gammaproteobacteria;o__Enterobacterales;f__Enterobacteriaceae;g__Escherichia	1	1	Pseudomonadota	Gammaproteobacteria	gut	regulatory	Transcriptional regulation	CII-like transcriptional activator	gut-leaning	0.336824	regulatory	annotate
IMGVR_UViG_2681813229_000003|2681813229|2681870271_20	IMGVR_UViG_2681813229_000003|2681813229|2681870271	gut	12.2833	5.79702	106	regulatory	Transcriptional antitermination N peptide	annotate	annotate	Post-transcriptional / RNA-mediated regulation	d__Bacteria;p__Pseudomonadota;c__Gammaproteobacteria;o__Enterobacterales;f__Enterobacteriaceae;g__Escherichia	1	1	Pseudomonadota	Gammaproteobacteria	gut	regulatory	Post-transcriptional / RNA-mediated regulation	Transcriptional antitermination N peptide	gut-specific	0.136842	regulatory	annotate
IMGVR_UViG_2671180849_000002|2671180849|2671286466_7	IMGVR_UViG_2671180849_000002|2671180849|2671286466	gut	0.094536	8.88354	4	regulatory	DNA packaging chaperone FI	annotate	annotate	Regulatory chaperones & coregulators	d__Bacteria;p__Pseudomonadota;c__Gammaproteobacteria;o__Enterobacterales;f__Enterobacteriaceae;g__Escherichia	1	1	Pseudomonadota	Gammaproteobacteria	gut	regulatory	Regulatory chaperones & coregulators	DNA packaging chaperone FI	gut-specific	0.0784	regulatory	annotate
IMGVR_UViG_2681813313_000003|2681813313|2681884480_4	IMGVR_UViG_2681813313_000003|2681813313|2681884480	gut	0.109306	8.90386	4	regulatory	DNA packaging chaperone FI	annotate	annotate	Regulatory chaperones & coregulators	d__Bacteria;p__Pseudomonadota;c__Gammaproteobacteria;o__Enterobacterales;f__Enterobacteriaceae;g__Escherichia	1	1	Pseudomonadota	Gammaproteobacteria	gut	regulatory	Regulatory chaperones & coregulators	DNA packaging chaperone FI	gut-specific	0.0784	regulatory	annotate
IMGVR_UViG_2675903654_000008|2675903654|2676001156_8	IMGVR_UViG_2675903654_000008|2675903654|2676001156	gut	10.4702	4.25875	101	regulatory	CII-like transcriptional activator	annotate	annotate	Transcriptional regulation	d__Bacteria;p__Pseudomonadota;c__Gammaproteobacteria;o__Enterobacterales;f__Enterobacteriaceae;g__Escherichia	0.9	1	Pseudomonadota	Gammaproteobacteria	gut	regulatory	Transcriptional regulation	CII-like transcriptional activator	gut-leaning	0.336824	regulatory	annotate
IMGVR_UViG_2690316210_000002|2690316210|2690357662_11	IMGVR_UViG_2690316210_000002|2690316210|2690357662	gut	-0.0671651	8.97997	4	regulatory	DNA packaging chaperone FI	annotate	annotate	Regulatory chaperones & coregulators	d__Bacteria;p__Pseudomonadota;c__Gammaproteobacteria;o__Enterobacterales;f__Enterobacteriaceae;g__Escherichia	1	1	Pseudomonadota	Gammaproteobacteria	gut	regulatory	Regulatory chaperones & coregulators	DNA packaging chaperone FI	gut-specific	0.0784	regulatory	annotate
IMGVR_UViG_2675903650_000004|2675903650|2676000938_7	IMGVR_UViG_2675903650_000004|2675903650|2676000938	gut	-2.87047	4.12335	2	metabolic	Acyltransferase domain	annotate	annotate	Lipid & fatty acid metabolism	d__Bacteria;p__Pseudomonadota;c__Gammaproteobacteria;o__Enterobacterales;f__Enterobacteriaceae;g__Escherichia	0.6	1	Pseudomonadota	Gammaproteobacteria	gut	metabolic	Lipid & fatty acid metabolism	Acyltransferase domain	soil-leaning	0.81367	metabolic	annotate
IMGVR_UViG_2675903650_000004|2675903650|2676000938_10	IMGVR_UViG_2675903650_000004|2675903650|2676000938	gut	9.49726	-5.88769	96	regulatory	anti-repressor Ant	annotate	annotate	Transcriptional regulation	d__Bacteria;p__Pseudomonadota;c__Gammaproteobacteria;o__Enterobacterales;f__Enterobacteriaceae;g__Escherichia	1	1	Pseudomonadota	Gammaproteobacteria	gut	regulatory	Transcriptional regulation	anti-repressor Ant	gut-leaning	0.244372	regulatory	annotate
IMGVR_UViG_2690315992_000004|2690315992|2690326474_5	IMGVR_UViG_2690315992_000004|2690315992|2690326474	gut	9.36933	9.90559	91	regulatory	Antitermination protein Q	annotate	annotate	Transcriptional regulation	d__Bacteria;p__Pseudomonadota;c__Gammaproteobacteria;o__Enterobacterales;f__Enterobacteriaceae;g__Escherichia	1	1	Pseudomonadota	Gammaproteobacteria	gut	regulatory	Transcriptional regulation	Antitermination protein Q	gut-leaning	0.209215	regulatory	annotate
IMGVR_UViG_2671180984_000014|2671180984|2671302059_14	IMGVR_UViG_2671180984_000014|2671180984|2671302059	gut	0.9171	3.22166	46	regulatory	anti-repressor Ant	annotate	annotate	Transcriptional regulation	d__Bacteria;p__Pseudomonadota;c__Gammaproteobacteria;o__Enterobacterales;f__Enterobacteriaceae;g__Escherichia	1	1	Pseudomonadota	Gammaproteobacteria	gut	regulatory	Transcriptional regulation	anti-repressor Ant	soil-leaning	0.729771	regulatory	annotate
IMGVR_UViG_2671180984_000014|2671180984|2671302059_15	IMGVR_UViG_2671180984_000014|2671180984|2671302059	gut	9.33443	-6.73782	96	regulatory	anti-repressor Ant	annotate	annotate	Transcriptional regulation	d__Bacteria;p__Pseudomonadota;c__Gammaproteobacteria;o__Enterobacterales;f__Enterobacteriaceae;g__Escherichia	1	1	Pseudomonadota	Gammaproteobacteria	gut	regulatory	Transcriptional regulation	anti-repressor Ant	gut-leaning	0.244372	regulatory	annotate
IMGVR_UViG_2671180984_000014|2671180984|2671302059_74	IMGVR_UViG_2671180984_000014|2671180984|2671302059	gut	8.3077	3.3446	138	physiological	Phd-like antitoxin	annotate	annotate	Toxin-antitoxin systems	d__Bacteria;p__Pseudomonadota;c__Gammaproteobacteria;o__Enterobacterales;f__Enterobacteriaceae;g__Escherichia	1	1	Pseudomonadota	Gammaproteobacteria	gut	physiological	Toxin-antitoxin systems	Phd-like antitoxin	soil-leaning	0.665647	physiological	annotate
IMGVR_UViG_2671180984_000014|2671180984|2671302059_82	IMGVR_UViG_2671180984_000014|2671180984|2671302059	gut	9.9938	-5.95193	96	unclassified	anti-repressor Ant	specific	cluster	Transcriptional regulation	d__Bacteria;p__Pseudomonadota;c__Gammaproteobacteria;o__Enterobacterales;f__Enterobacteriaceae;g__Escherichia	1	0.6	Pseudomonadota	Gammaproteobacteria	gut	unclassified	Transcriptional regulation	anti-repressor Ant	gut-leaning	0.244372	unclassified	de-novo
IMGVR_UViG_2671180984_000014|2671180984|2671302059_97	IMGVR_UViG_2671180984_000014|2671180984|2671302059	gut	9.97808	-6.67425	96	regulatory	anti-repressor Ant	annotate	annotate	Transcriptional regulation	d__Bacteria;p__Pseudomonadota;c__Gammaproteobacteria;o__Enterobacterales;f__Enterobacteriaceae;g__Escherichia	0.9	1	Pseudomonadota	Gammaproteobacteria	gut	regulatory	Transcriptional regulation	anti-repressor Ant	gut-leaning	0.244372	regulatory	annotate
IMGVR_UViG_2681813321_000007|2681813321|2681885471_2	IMGVR_UViG_2681813321_000007|2681813321|2681885471	gut	0.664619	-4.98668	16	regulatory	Phage antitermination protein Q	annotate	annotate	Post-transcriptional / RNA-mediated regulation	d__Bacteria;p__Pseudomonadota;c__Gammaproteobacteria;o__Enterobacterales;f__Enterobacteriaceae;g__Escherichia	1	1	Pseudomonadota	Gammaproteobacteria	gut	regulatory	Post-transcriptional / RNA-mediated regulation	Phage antitermination protein Q	gut-leaning	0.166032	regulatory	annotate
IMGVR_UViG_2690316104_000006|2690316104|2690343418_6	IMGVR_UViG_2690316104_000006|2690316104|2690343418	gut	3.4231	0.178941	135	regulatory	dicA; HTH-type transcriptional regulator, cell division transcriptional repressor	annotate	annotate	Transcriptional regulation	d__Bacteria;p__Pseudomonadota;c__Gammaproteobacteria;o__Enterobacterales;f__Enterobacteriaceae;g__Escherichia	0.9	0.8	Pseudomonadota	Gammaproteobacteria	gut	regulatory	Transcriptional regulation	dicA; HTH-type transcriptional regulator, cell division transcriptional repressor	gut-leaning	0.223773	regulatory	annotate
IMGVR_UViG_2690316104_000006|2690316104|2690343418_8	IMGVR_UViG_2690316104_000006|2690316104|2690343418	gut	8.90473	9.93069	94	physiological	Bacterial toxin ydaT	annotate	annotate	Toxin-antitoxin systems	d__Bacteria;p__Pseudomonadota;c__Gammaproteobacteria;o__Enterobacterales;f__Enterobacteriaceae;g__Escherichia	1	1	Pseudomonadota	Gammaproteobacteria	gut	physiological	Toxin-antitoxin systems	Bacterial toxin ydaT	gut-leaning	0.232033	physiological	annotate
IMGVR_UViG_2690316104_000006|2690316104|2690343418_13	IMGVR_UViG_2690316104_000006|2690316104|2690343418	gut	12.2134	5.03311	79	physiological	Bacteriophage abortive infection AbiH	annotate	annotate	Defense & anti-defense systems	d__Bacteria;p__Pseudomonadota;c__Gammaproteobacteria;o__Enterobacterales;f__Enterobacteriaceae;g__Escherichia	1	1	Pseudomonadota	Gammaproteobacteria	gut	physiological	Defense & anti-defense systems	Bacteriophage abortive infection AbiH	gut-specific	0.104636	physiological	annotate
IMGVR_UViG_2690316104_000006|2690316104|2690343418_17	IMGVR_UViG_2690316104_000006|2690316104|2690343418	gut	9.5813	10.038	91	regulatory	Antitermination protein Q	annotate	annotate	Post-transcriptional / RNA-mediated regulation	d__Bacteria;p__Pseudomonadota;c__Gammaproteobacteria;o__Enterobacterales;f__Enterobacteriaceae;g__Escherichia	1	1	Pseudomonadota	Gammaproteobacteria	gut	regulatory	Post-transcriptional / RNA-mediated regulation	Antitermination protein Q	gut-leaning	0.209215	regulatory	annotate
IMGVR_UViG_2690316188_000003|2690316188|2690355321_5	IMGVR_UViG_2690316188_000003|2690316188|2690355321	gut	0.115084	8.89038	4	regulatory	DNA packaging chaperone FI	annotate	annotate	Regulatory chaperones & coregulators	d__Bacteria;p__Pseudomonadota;c__Gammaproteobacteria;o__Enterobacterales;f__Enterobacteriaceae;g__Escherichia	1	1	Pseudomonadota	Gammaproteobacteria	gut	regulatory	Regulatory chaperones & coregulators	DNA packaging chaperone FI	gut-specific	0.0784	regulatory	annotate
IMGVR_UViG_2690316225_000006|2690316225|2690360607_6	IMGVR_UViG_2690316225_000006|2690316225|2690360607	gut	8.92065	9.95832	94	physiological	Bacterial toxin ydaT	annotate	annotate	Toxin-antitoxin systems	d__Bacteria;p__Pseudomonadota;c__Gammaproteobacteria;o__Enterobacterales;f__Enterobacteriaceae;g__Escherichia	1	1	Pseudomonadota	Gammaproteobacteria	gut	physiological	Toxin-antitoxin systems	Bacterial toxin ydaT	gut-leaning	0.232033	physiological	annotate
IMGVR_UViG_2690316225_000006|2690316225|2690360607_19	IMGVR_UViG_2690316225_000006|2690316225|2690360607	gut	9.56616	10.0558	91	regulatory	Antitermination protein Q	annotate	annotate	Post-transcriptional / RNA-mediated regulation	d__Bacteria;p__Pseudomonadota;c__Gammaproteobacteria;o__Enterobacterales;f__Enterobacteriaceae;g__Escherichia	1	1	Pseudomonadota	Gammaproteobacteria	gut	regulatory	Post-transcriptional / RNA-mediated regulation	Antitermination protein Q	gut-leaning	0.209215	regulatory	annotate
IMGVR_UViG_2690316109_000005|2690316109|2690343995_5	IMGVR_UViG_2690316109_000005|2690316109|2690343995	gut	3.71336	6.51359	45	regulatory	PerC transcriptional activator	annotate	annotate	Transcriptional regulation	d__Bacteria;p__Pseudomonadota;c__Gammaproteobacteria;o__Enterobacterales;f__Enterobacteriaceae;g__Escherichia	1	1	Pseudomonadota	Gammaproteobacteria	gut	regulatory	Transcriptional regulation	PerC transcriptional activator	gut-specific	0.127072	regulatory	annotate
IMGVR_UViG_2690316109_000005|2690316109|2690343995_13	IMGVR_UViG_2690316109_000005|2690316109|2690343995	gut	0.0501842	9.03198	4	regulatory	DNA packaging chaperone FI	annotate	annotate	Regulatory chaperones & coregulators	d__Bacteria;p__Pseudomonadota;c__Gammaproteobacteria;o__Enterobacterales;f__Enterobacteriaceae;g__Escherichia	0.9	1	Pseudomonadota	Gammaproteobacteria	gut	regulatory	Regulatory chaperones & coregulators	DNA packaging chaperone FI	gut-specific	0.0784	regulatory	annotate
IMGVR_UViG_2690316286_000014|2690316286|2690370559_9	IMGVR_UViG_2690316286_000014|2690316286|2690370559	gut	10.506	6.55444	171	regulatory	CII-like transcriptional activator	annotate	annotate	Defense & anti-defense systems	d__Bacteria;p__Pseudomonadota;c__Gammaproteobacteria;o__Enterobacterales;f__Enterobacteriaceae;g__Escherichia	0.6	0.8	Pseudomonadota	Gammaproteobacteria	gut	regulatory	Defense & anti-defense systems	CII-like transcriptional activator	soil-leaning	0.751001	regulatory	annotate
IMGVR_UViG_2690316246_000003|2690316246|2690363591_11	IMGVR_UViG_2690316246_000003|2690316246|2690363591	gut	-0.0449625	8.94544	4	regulatory	DNA packaging chaperone FI	annotate	annotate	Regulatory chaperones & coregulators	d__Bacteria;p__Pseudomonadota;c__Gammaproteobacteria;o__Enterobacterales;f__Enterobacteriaceae;g__Escherichia	1	1	Pseudomonadota	Gammaproteobacteria	gut	regulatory	Regulatory chaperones & coregulators	DNA packaging chaperone FI	gut-specific	0.0784	regulatory	annotate
IMGVR_UViG_2690316152_000006|2690316152|2690349691_1	IMGVR_UViG_2690316152_000006|2690316152|2690349691	gut	10.0216	9.62724	90	regulatory	Phage antitermination protein Q	annotate	annotate	Post-transcriptional / RNA-mediated regulation	d__Bacteria;p__Pseudomonadota;c__Gammaproteobacteria;o__Enterobacterales;f__Enterobacteriaceae;g__Escherichia	1	1	Pseudomonadota	Gammaproteobacteria	gut	regulatory	Post-transcriptional / RNA-mediated regulation	Phage antitermination protein Q	gut-leaning	0.192843	regulatory	annotate
IMGVR_UViG_2690316152_000006|2690316152|2690349691_7	IMGVR_UViG_2690316152_000006|2690316152|2690349691	gut	9.21563	-5.75383	96	unclassified		specific	cluster	Transcriptional regulation	d__Bacteria;p__Pseudomonadota;c__Gammaproteobacteria;o__Enterobacterales;f__Enterobacteriaceae;g__Escherichia	0.9	0.1	Pseudomonadota	Gammaproteobacteria	gut	unclassified	Transcriptional regulation		gut-leaning	0.244372	unclassified	de-novo
IMGVR_UViG_2693429601_000004|2693429601|2693445109_5	IMGVR_UViG_2693429601_000004|2693429601|2693445109	gut	9.92199	-5.62349	96	unclassified		specific	cluster	Transcriptional regulation	d__Bacteria;p__Pseudomonadota;c__Gammaproteobacteria;o__Enterobacterales;f__Enterobacteriaceae;g__Escherichia	0.8	0.9	Pseudomonadota	Gammaproteobacteria	gut	unclassified	Transcriptional regulation		gut-leaning	0.244372	unclassified	de-novo
IMGVR_UViG_2690316153_000002|2690316153|2690349815_1	IMGVR_UViG_2690316153_000002|2690316153|2690349815	gut	9.42575	9.83958	91	regulatory	Antitermination protein Q	annotate	annotate	Post-transcriptional / RNA-mediated regulation	d__Bacteria;p__Pseudomonadota;c__Gammaproteobacteria;o__Enterobacterales;f__Enterobacteriaceae;g__Escherichia	1	1	Pseudomonadota	Gammaproteobacteria	gut	regulatory	Post-transcriptional / RNA-mediated regulation	Antitermination protein Q	gut-leaning	0.209215	regulatory	annotate
IMGVR_UViG_2690316153_000002|2690316153|2690349815_14	IMGVR_UViG_2690316153_000002|2690316153|2690349815	gut	10.4873	4.264	101	regulatory	CII-like transcriptional activator	annotate	annotate	Transcriptional regulation	d__Bacteria;p__Pseudomonadota;c__Gammaproteobacteria;o__Enterobacterales;f__Enterobacteriaceae;g__Escherichia	1	1	Pseudomonadota	Gammaproteobacteria	gut	regulatory	Transcriptional regulation	CII-like transcriptional activator	gut-leaning	0.336824	regulatory	annotate
IMGVR_UViG_2693429635_000004|2693429635|2693451210_7	IMGVR_UViG_2693429635_000004|2693429635|2693451210	gut	0.0963303	8.87707	4	regulatory	DNA packaging chaperone FI	annotate	annotate	Regulatory chaperones & coregulators	d__Bacteria;p__Pseudomonadota;c__Gammaproteobacteria;o__Enterobacterales;f__Enterobacteriaceae;g__Escherichia	1	1	Pseudomonadota	Gammaproteobacteria	gut	regulatory	Regulatory chaperones & coregulators	DNA packaging chaperone FI	gut-specific	0.0784	regulatory	annotate
IMGVR_UViG_2693429668_000008|2693429668|2693457804_2	IMGVR_UViG_2693429668_000008|2693429668|2693457804	gut	0.665362	-4.99547	16	regulatory	Phage antitermination protein Q	annotate	annotate	Post-transcriptional / RNA-mediated regulation	d__Bacteria;p__Pseudomonadota;c__Gammaproteobacteria;o__Enterobacterales;f__Enterobacteriaceae;g__Escherichia	0.8	1	Pseudomonadota	Gammaproteobacteria	gut	regulatory	Post-transcriptional / RNA-mediated regulation	Phage antitermination protein Q	gut-leaning	0.166032	regulatory	annotate
IMGVR_UViG_2695420456_000007|2695420456|2695433818_2	IMGVR_UViG_2695420456_000007|2695420456|2695433818	gut	9.49591	10.0172	91	regulatory	Antitermination protein Q	annotate	annotate	Post-transcriptional / RNA-mediated regulation	d__Bacteria;p__Pseudomonadota;c__Gammaproteobacteria;o__Enterobacterales;f__Enterobacteriaceae;g__Escherichia	1	1	Pseudomonadota	Gammaproteobacteria	gut	regulatory	Post-transcriptional / RNA-mediated regulation	Antitermination protein Q	gut-leaning	0.209215	regulatory	annotate
IMGVR_UViG_2693429700_000016|2693429700|2693463175_4	IMGVR_UViG_2693429700_000016|2693429700|2693463175	gut	0.54466	-4.91148	16	regulatory	Phage antitermination protein Q	annotate	annotate	Post-transcriptional / RNA-mediated regulation	d__Bacteria;p__Pseudomonadota;c__Gammaproteobacteria;o__Enterobacterales;f__Enterobacteriaceae;g__Escherichia	1	1	Pseudomonadota	Gammaproteobacteria	gut	regulatory	Post-transcriptional / RNA-mediated regulation	Phage antitermination protein Q	gut-leaning	0.166032	regulatory	annotate
IMGVR_UViG_2693429621_000004|2693429621|2693447508_14	IMGVR_UViG_2693429621_000004|2693429621|2693447508	gut	-0.0372056	9.05067	4	regulatory	DNA packaging chaperone FI	annotate	annotate	Regulatory chaperones & coregulators	d__Bacteria;p__Pseudomonadota;c__Gammaproteobacteria;o__Enterobacterales;f__Enterobacteriaceae;g__Escherichia	1	1	Pseudomonadota	Gammaproteobacteria	gut	regulatory	Regulatory chaperones & coregulators	DNA packaging chaperone FI	gut-specific	0.0784	regulatory	annotate
IMGVR_UViG_2695420486_000008|2695420486|2695437617_3	IMGVR_UViG_2695420486_000008|2695420486|2695437617	gut	0.520587	-4.94687	16	regulatory	Phage antitermination protein Q	annotate	annotate	Post-transcriptional / RNA-mediated regulation	d__Bacteria;p__Pseudomonadota;c__Gammaproteobacteria;o__Enterobacterales;f__Enterobacteriaceae;g__Escherichia	1	1	Pseudomonadota	Gammaproteobacteria	gut	regulatory	Post-transcriptional / RNA-mediated regulation	Phage antitermination protein Q	gut-leaning	0.166032	regulatory	annotate
IMGVR_UViG_2695420486_000008|2695420486|2695437617_6	IMGVR_UViG_2695420486_000008|2695420486|2695437617	gut	12.1985	13.9065	13	unclassified		unassigned	none	Transcriptional regulation	d__Bacteria;p__Pseudomonadota;c__Gammaproteobacteria;o__Enterobacterales;f__Enterobacteriaceae;g__Escherichia	0.9	0.9	Pseudomonadota	Gammaproteobacteria	gut	unclassified	Transcriptional regulation		soil-specific	0.948442	unclassified	de-novo
IMGVR_UViG_2695420430_000003|2695420430|2695431658_10	IMGVR_UViG_2695420430_000003|2695420430|2695431658	gut	8.99192	9.94446	94	physiological	Bacterial toxin ydaT	annotate	annotate	Toxin-antitoxin systems	d__Bacteria;p__Pseudomonadota;c__Gammaproteobacteria;o__Enterobacterales;f__Enterobacteriaceae;g__Escherichia	1	0.7	Pseudomonadota	Gammaproteobacteria	gut	physiological	Toxin-antitoxin systems	Bacterial toxin ydaT	gut-leaning	0.232033	physiological	annotate
IMGVR_UViG_2695420430_000003|2695420430|2695431658_11	IMGVR_UViG_2695420430_000003|2695420430|2695431658	gut	6.59291	1.37833	109	physiological	Bacterial toxin YdaS	annotate	annotate	Toxin-antitoxin systems	d__Bacteria;p__Pseudomonadota;c__Gammaproteobacteria;o__Enterobacterales;f__Enterobacteriaceae;g__Escherichia	1	0.9	Pseudomonadota	Gammaproteobacteria	gut	physiological	Toxin-antitoxin systems	Bacterial toxin YdaS	soil-leaning	0.688329	physiological	annotate
IMGVR_UViG_2693429728_000002|2693429728|2693465684_14	IMGVR_UViG_2693429728_000002|2693429728|2693465684	gut	0.0669064	8.88776	4	regulatory	DNA packaging chaperone FI	annotate	annotate	Regulatory chaperones & coregulators	d__Bacteria;p__Pseudomonadota;c__Gammaproteobacteria;o__Enterobacterales;f__Enterobacteriaceae;g__Escherichia	0.9	1	Pseudomonadota	Gammaproteobacteria	gut	regulatory	Regulatory chaperones & coregulators	DNA packaging chaperone FI	gut-specific	0.0784	regulatory	annotate
IMGVR_UViG_2693429733_000007|2693429733|2693467031_31	IMGVR_UViG_2693429733_000007|2693429733|2693467031	gut	10.0295	0.523247	129	regulatory	late transcriptional activator	annotate	annotate	Transcriptional regulation	d__Bacteria;p__Pseudomonadota;c__Gammaproteobacteria;o__Enterobacterales;f__Enterobacteriaceae;g__Escherichia	0.9	1	Pseudomonadota	Gammaproteobacteria	gut	regulatory	Transcriptional regulation	late transcriptional activator	gut-leaning	0.305787	regulatory	annotate
IMGVR_UViG_2693429635_000007|2693429635|2693451202_15	IMGVR_UViG_2693429635_000007|2693429635|2693451202	gut	0.147493	9.01561	4	regulatory	DNA packaging chaperone FI	annotate	annotate	Regulatory chaperones & coregulators	d__Bacteria;p__Pseudomonadota;c__Gammaproteobacteria;o__Enterobacterales;f__Enterobacteriaceae;g__Escherichia	1	1	Pseudomonadota	Gammaproteobacteria	gut	regulatory	Regulatory chaperones & coregulators	DNA packaging chaperone FI	gut-specific	0.0784	regulatory	annotate
IMGVR_UViG_2695420421_000008|2695420421|2695430218_5	IMGVR_UViG_2695420421_000008|2695420421|2695430218	gut	13.8165	11.1296	30	physiological	pagC; putatice virulence related protein PagC	annotate	annotate	Virulence & host interaction	d__Bacteria;p__Pseudomonadota;c__Gammaproteobacteria;o__Enterobacterales;f__Enterobacteriaceae;g__Escherichia	1	1	Pseudomonadota	Gammaproteobacteria	gut	physiological	Virulence & host interaction	pagC; putatice virulence related protein PagC	gut-specific	0.0798722	physiological	annotate
IMGVR_UViG_2695420380_000007|2695420380|2695425222_34	IMGVR_UViG_2695420380_000007|2695420380|2695425222	gut	3.17284	1.64251	80	regulatory	transcriptional regulator	annotate	annotate	Transcriptional regulation	d__Bacteria;p__Pseudomonadota;c__Gammaproteobacteria;o__Enterobacterales;f__Enterobacteriaceae;g__Escherichia	1	1	Pseudomonadota	Gammaproteobacteria	gut	regulatory	Transcriptional regulation	transcriptional regulator	gut-leaning	0.239544	regulatory	annotate
IMGVR_UViG_2695420485_000005|2695420485|2695437334_4	IMGVR_UViG_2695420485_000005|2695420485|2695437334	gut	10.4929	4.25045	101	regulatory	CII-like transcriptional activator	annotate	annotate	Transcriptional regulation	d__Bacteria;p__Pseudomonadota;c__Gammaproteobacteria;o__Enterobacterales;f__Enterobacteriaceae;g__Escherichia	1	1	Pseudomonadota	Gammaproteobacteria	gut	regulatory	Transcriptional regulation	CII-like transcriptional activator	gut-leaning	0.336824	regulatory	annotate
IMGVR_UViG_2695420458_000002|2695420458|2695434312_1	IMGVR_UViG_2695420458_000002|2695420458|2695434312	gut	11.519	7.74756	140	metabolic	nanS; 9-O-acetyl-N-acetylneuraminic acid deacetylase	annotate	annotate	Cofactor & vitamin metabolism	d__Bacteria;p__Pseudomonadota;c__Gammaproteobacteria;o__Enterobacterales;f__Enterobacteriaceae;g__Escherichia	1	1	Pseudomonadota	Gammaproteobacteria	gut	metabolic	Cofactor & vitamin metabolism	nanS; 9-O-acetyl-N-acetylneuraminic acid deacetylase	gut-specific	0.0770925	metabolic	annotate
IMGVR_UViG_2695420458_000002|2695420458|2695434312_4	IMGVR_UViG_2695420458_000002|2695420458|2695434312	gut	0.268109	-4.9868	16	regulatory	Phage antitermination protein Q	annotate	annotate	Post-transcriptional / RNA-mediated regulation	d__Bacteria;p__Pseudomonadota;c__Gammaproteobacteria;o__Enterobacterales;f__Enterobacteriaceae;g__Escherichia	0.9	1	Pseudomonadota	Gammaproteobacteria	gut	regulatory	Post-transcriptional / RNA-mediated regulation	Phage antitermination protein Q	gut-leaning	0.166032	regulatory	annotate
IMGVR_UViG_2693429662_000008|2693429662|2693456729_29	IMGVR_UViG_2693429662_000008|2693429662|2693456729	gut	-2.89342	4.15024	2	metabolic	Acyltransferase domain	annotate	annotate	Lipid & fatty acid metabolism	d__Bacteria;p__Pseudomonadota;c__Gammaproteobacteria;o__Enterobacterales;f__Enterobacteriaceae;g__Citrobacter	0.2	1	Pseudomonadota	Gammaproteobacteria	gut	metabolic	Lipid & fatty acid metabolism	Acyltransferase domain	soil-leaning	0.81367	metabolic	annotate
IMGVR_UViG_2693429662_000008|2693429662|2693456729_37	IMGVR_UViG_2693429662_000008|2693429662|2693456729	gut	3.02894	2.90682	102	regulatory	CII-like transcriptional activator	annotate	annotate	Transcriptional regulation	d__Bacteria;p__Pseudomonadota;c__Gammaproteobacteria;o__Enterobacterales;f__Enterobacteriaceae;g__Citrobacter	0.9	1	Pseudomonadota	Gammaproteobacteria	gut	regulatory	Transcriptional regulation	CII-like transcriptional activator	soil-leaning	0.766386	regulatory	annotate
IMGVR_UViG_2695420565_000010|2695420565|2695447934_2	IMGVR_UViG_2695420565_000010|2695420565|2695447934	gut	9.48021	10.0117	91	regulatory	Antitermination protein Q	annotate	annotate	Post-transcriptional / RNA-mediated regulation	d__Bacteria;p__Pseudomonadota;c__Gammaproteobacteria;o__Enterobacterales;f__Enterobacteriaceae;g__Escherichia	1	1	Pseudomonadota	Gammaproteobacteria	gut	regulatory	Post-transcriptional / RNA-mediated regulation	Antitermination protein Q	gut-leaning	0.209215	regulatory	annotate
IMGVR_UViG_2695420739_000013|2695420739|2695475340_24	IMGVR_UViG_2695420739_000013|2695420739|2695475340	gut	0.29812	-4.97184	16	regulatory	Phage antitermination protein Q	annotate	annotate	Post-transcriptional / RNA-mediated regulation	d__Bacteria;p__Pseudomonadota;c__Gammaproteobacteria;o__Enterobacterales;f__Enterobacteriaceae;g__Escherichia	0.9	1	Pseudomonadota	Gammaproteobacteria	gut	regulatory	Post-transcriptional / RNA-mediated regulation	Phage antitermination protein Q	gut-leaning	0.166032	regulatory	annotate
IMGVR_UViG_2695420569_000023|2695420569|2695448324_9	IMGVR_UViG_2695420569_000023|2695420569|2695448324	gut	8.91881	9.9066	94	physiological	Bacterial toxin ydaT	annotate	annotate	Transcriptional regulation	d__Bacteria;p__Pseudomonadota;c__Gammaproteobacteria;o__Enterobacterales;f__Enterobacteriaceae;g__Escherichia	1	1	Pseudomonadota	Gammaproteobacteria	gut	physiological	Transcriptional regulation	Bacterial toxin ydaT	gut-leaning	0.232033	physiological	annotate
IMGVR_UViG_2695420651_000016|2695420651|2695462277_7	IMGVR_UViG_2695420651_000016|2695420651|2695462277	gut	11.6384	7.73366	140	metabolic	nanS; 9-O-acetyl-N-acetylneuraminic acid deacetylase	annotate	annotate	Carbohydrate metabolism	d__Bacteria;p__Pseudomonadota;c__Gammaproteobacteria;o__Enterobacterales;f__Enterobacteriaceae;g__Escherichia	1	1	Pseudomonadota	Gammaproteobacteria	gut	metabolic	Carbohydrate metabolism	nanS; 9-O-acetyl-N-acetylneuraminic acid deacetylase	gut-specific	0.0770925	metabolic	annotate
IMGVR_UViG_2695420632_000003|2695420632|2695457988_17	IMGVR_UViG_2695420632_000003|2695420632|2695457988	gut	9.58202	10.0561	91	regulatory	Antitermination protein Q	annotate	annotate	Post-transcriptional / RNA-mediated regulation	d__Bacteria;p__Pseudomonadota;c__Gammaproteobacteria;o__Enterobacterales;f__Enterobacteriaceae;g__Escherichia	1	1	Pseudomonadota	Gammaproteobacteria	gut	regulatory	Post-transcriptional / RNA-mediated regulation	Antitermination protein Q	gut-leaning	0.209215	regulatory	annotate
IMGVR_UViG_2695420632_000003|2695420632|2695457988_22	IMGVR_UViG_2695420632_000003|2695420632|2695457988	gut	11.5632	7.69545	140	metabolic	nanS; 9-O-acetyl-N-acetylneuraminic acid deacetylase	annotate	annotate	Defense & anti-defense systems	d__Bacteria;p__Pseudomonadota;c__Gammaproteobacteria;o__Enterobacterales;f__Enterobacteriaceae;g__Escherichia	1	1	Pseudomonadota	Gammaproteobacteria	gut	metabolic	Defense & anti-defense systems	nanS; 9-O-acetyl-N-acetylneuraminic acid deacetylase	gut-specific	0.0770925	metabolic	annotate
IMGVR_UViG_2695420503_000005|2695420503|2695439858_4	IMGVR_UViG_2695420503_000005|2695420503|2695439858	gut	0.768336	-2.06313	43	unclassified		unassigned	none	Toxin-antitoxin systems	d__Bacteria;p__Pseudomonadota;c__Gammaproteobacteria;o__Enterobacterales;f__Enterobacteriaceae;g__Escherichia	0.5	0	Pseudomonadota	Gammaproteobacteria	gut	unclassified	Toxin-antitoxin systems		soil-specific	0.948963	unclassified	de-novo
IMGVR_UViG_2695420503_000005|2695420503|2695439858_13	IMGVR_UViG_2695420503_000005|2695420503|2695439858	gut	0.530893	-4.82345	16	regulatory	Phage antitermination protein Q	annotate	annotate	Post-transcriptional / RNA-mediated regulation	d__Bacteria;p__Pseudomonadota;c__Gammaproteobacteria;o__Enterobacterales;f__Enterobacteriaceae;g__Escherichia	1	1	Pseudomonadota	Gammaproteobacteria	gut	regulatory	Post-transcriptional / RNA-mediated regulation	Phage antitermination protein Q	gut-leaning	0.166032	regulatory	annotate
IMGVR_UViG_2695420503_000005|2695420503|2695439858_30	IMGVR_UViG_2695420503_000005|2695420503|2695439858	gut	7.31014	17.6189	1	regulatory	Phage neck terminator protein	annotate	annotate	Transcriptional regulation	d__Bacteria;p__Pseudomonadota;c__Gammaproteobacteria;o__Enterobacterales;f__Enterobacteriaceae;g__Escherichia	0.9	1	Pseudomonadota	Gammaproteobacteria	gut	regulatory	Transcriptional regulation	Phage neck terminator protein	soil-leaning	0.836827	regulatory	annotate
IMGVR_UViG_2695420685_000001|2695420685|2695466747_4	IMGVR_UViG_2695420685_000001|2695420685|2695466747	gut	9.06992	-5.58175	96	regulatory	anti-repressor Ant	annotate	annotate	Transcriptional regulation	d__Bacteria;p__Pseudomonadota;c__Gammaproteobacteria;o__Enterobacterales;f__Enterobacteriaceae;g__Escherichia	0.9	1	Pseudomonadota	Gammaproteobacteria	gut	regulatory	Transcriptional regulation	anti-repressor Ant	gut-leaning	0.244372	regulatory	annotate
IMGVR_UViG_2695420685_000001|2695420685|2695466747_9	IMGVR_UViG_2695420685_000001|2695420685|2695466747	gut	9.42615	9.97209	91	regulatory	Antitermination protein Q	annotate	annotate	Post-transcriptional / RNA-mediated regulation	d__Bacteria;p__Pseudomonadota;c__Gammaproteobacteria;o__Enterobacterales;f__Enterobacteriaceae;g__Escherichia	0.8	1	Pseudomonadota	Gammaproteobacteria	gut	regulatory	Post-transcriptional / RNA-mediated regulation	Antitermination protein Q	gut-leaning	0.209215	regulatory	annotate
IMGVR_UViG_2695420705_000011|2695420705|2695470699_9	IMGVR_UViG_2695420705_000011|2695420705|2695470699	gut	0.530209	-4.91645	16	regulatory	Phage antitermination protein Q	annotate	annotate	Post-transcriptional / RNA-mediated regulation	d__Bacteria;p__Pseudomonadota;c__Gammaproteobacteria;o__Enterobacterales;f__Enterobacteriaceae;g__Escherichia	1	1	Pseudomonadota	Gammaproteobacteria	gut	regulatory	Post-transcriptional / RNA-mediated regulation	Phage antitermination protein Q	gut-leaning	0.166032	regulatory	annotate
IMGVR_UViG_2695420539_000008|2695420539|2695443843_7	IMGVR_UViG_2695420539_000008|2695420539|2695443843	gut	3.66714	6.52882	45	regulatory	PerC transcriptional activator	annotate	annotate	Transcriptional regulation	d__Bacteria;p__Pseudomonadota;c__Gammaproteobacteria;o__Enterobacterales;f__Enterobacteriaceae;g__Escherichia	1	1	Pseudomonadota	Gammaproteobacteria	gut	regulatory	Transcriptional regulation	PerC transcriptional activator	gut-specific	0.127072	regulatory	annotate
IMGVR_UViG_2695420539_000008|2695420539|2695443843_15	IMGVR_UViG_2695420539_000008|2695420539|2695443843	gut	0.121482	9.05394	4	regulatory	DNA packaging chaperone FI	annotate	annotate	Regulatory chaperones & coregulators	d__Bacteria;p__Pseudomonadota;c__Gammaproteobacteria;o__Enterobacterales;f__Enterobacteriaceae;g__Escherichia	1	1	Pseudomonadota	Gammaproteobacteria	gut	regulatory	Regulatory chaperones & coregulators	DNA packaging chaperone FI	gut-specific	0.0784	regulatory	annotate
IMGVR_UViG_2695420739_000011|2695420739|2695475349_7	IMGVR_UViG_2695420739_000011|2695420739|2695475349	gut	3.68259	6.5254	45	regulatory	PerC transcriptional activator	annotate	annotate	Transcriptional regulation	d__Bacteria;p__Pseudomonadota;c__Gammaproteobacteria;o__Enterobacterales;f__Enterobacteriaceae;g__Escherichia	1	1	Pseudomonadota	Gammaproteobacteria	gut	regulatory	Transcriptional regulation	PerC transcriptional activator	gut-specific	0.127072	regulatory	annotate
IMGVR_UViG_2695420423_000004|2695420423|2695430729_13	IMGVR_UViG_2695420423_000004|2695420423|2695430729	gut	0.912354	3.21747	46	regulatory	anti-repressor Ant	annotate	annotate	Transcriptional regulation	d__Bacteria;p__Pseudomonadota;c__Gammaproteobacteria;o__Enterobacterales;f__Enterobacteriaceae;g__Escherichia	1	1	Pseudomonadota	Gammaproteobacteria	gut	regulatory	Transcriptional regulation	anti-repressor Ant	soil-leaning	0.729771	regulatory	annotate
IMGVR_UViG_2695420423_000004|2695420423|2695430729_14	IMGVR_UViG_2695420423_000004|2695420423|2695430729	gut	9.30197	-6.68288	96	regulatory	anti-repressor Ant	annotate	annotate	Transcriptional regulation	d__Bacteria;p__Pseudomonadota;c__Gammaproteobacteria;o__Enterobacterales;f__Enterobacteriaceae;g__Escherichia	1	1	Pseudomonadota	Gammaproteobacteria	gut	regulatory	Transcriptional regulation	anti-repressor Ant	gut-leaning	0.244372	regulatory	annotate
IMGVR_UViG_2695420423_000004|2695420423|2695430729_73	IMGVR_UViG_2695420423_000004|2695420423|2695430729	gut	8.31295	3.32855	138	physiological	Phd-like antitoxin	annotate	annotate	Toxin-antitoxin systems	d__Bacteria;p__Pseudomonadota;c__Gammaproteobacteria;o__Enterobacterales;f__Enterobacteriaceae;g__Escherichia	1	1	Pseudomonadota	Gammaproteobacteria	gut	physiological	Toxin-antitoxin systems	Phd-like antitoxin	soil-leaning	0.665647	physiological	annotate
IMGVR_UViG_2698536372_000003|2698536372|2698545051_4	IMGVR_UViG_2698536372_000003|2698536372|2698545051	gut	10.6087	6.58781	171	regulatory	Nun-like transcription termination factor	annotate	annotate	Transcriptional regulation	d__Bacteria;p__Pseudomonadota;c__Gammaproteobacteria;o__Enterobacterales;f__Enterobacteriaceae;g__Escherichia	1	0.6	Pseudomonadota	Gammaproteobacteria	gut	regulatory	Transcriptional regulation	Nun-like transcription termination factor	soil-leaning	0.751001	regulatory	annotate
IMGVR_UViG_2698536372_000003|2698536372|2698545051_19	IMGVR_UViG_2698536372_000003|2698536372|2698545051	gut	9.5326	10.0303	91	regulatory	Antitermination protein Q	annotate	annotate	Post-transcriptional / RNA-mediated regulation	d__Bacteria;p__Pseudomonadota;c__Gammaproteobacteria;o__Enterobacterales;f__Enterobacteriaceae;g__Escherichia	1	1	Pseudomonadota	Gammaproteobacteria	gut	regulatory	Post-transcriptional / RNA-mediated regulation	Antitermination protein Q	gut-leaning	0.209215	regulatory	annotate
IMGVR_UViG_2695420744_000011|2695420744|2695476131_16	IMGVR_UViG_2695420744_000011|2695420744|2695476131	gut	0.089577	9.02006	4	regulatory	DNA packaging chaperone FI	annotate	annotate	Regulatory chaperones & coregulators	d__Bacteria;p__Pseudomonadota;c__Gammaproteobacteria;o__Enterobacterales;f__Enterobacteriaceae;g__Escherichia	1	1	Pseudomonadota	Gammaproteobacteria	gut	regulatory	Regulatory chaperones & coregulators	DNA packaging chaperone FI	gut-specific	0.0784	regulatory	annotate
IMGVR_UViG_2695420747_000006|2695420747|2695477150_5	IMGVR_UViG_2695420747_000006|2695420747|2695477150	gut	2.89283	1.67265	80	regulatory	transcriptional regulator	annotate	annotate	Transcriptional regulation	d__Bacteria;p__Pseudomonadota;c__Gammaproteobacteria;o__Enterobacterales;f__Enterobacteriaceae;g__Escherichia	0.5	1	Pseudomonadota	Gammaproteobacteria	gut	regulatory	Transcriptional regulation	transcriptional regulator	gut-leaning	0.239544	regulatory	annotate
IMGVR_UViG_2695420859_000013|2695420859|2695491207_8	IMGVR_UViG_2695420859_000013|2695420859|2695491207	gut	9.54437	9.97354	91	regulatory	Antitermination protein Q	annotate	annotate	Post-transcriptional / RNA-mediated regulation	d__Bacteria;p__Pseudomonadota;c__Gammaproteobacteria;o__Enterobacterales;f__Enterobacteriaceae;g__Escherichia	1	1	Pseudomonadota	Gammaproteobacteria	gut	regulatory	Post-transcriptional / RNA-mediated regulation	Antitermination protein Q	gut-leaning	0.209215	regulatory	annotate
IMGVR_UViG_2695420503_000007|2695420503|2695439873_10	IMGVR_UViG_2695420503_000007|2695420503|2695439873	gut	0.508528	-4.88984	16	regulatory	Phage antitermination protein Q	annotate	annotate	Post-transcriptional / RNA-mediated regulation	d__Bacteria;p__Pseudomonadota;c__Gammaproteobacteria;o__Enterobacterales;f__Enterobacteriaceae;g__Escherichia	1	1	Pseudomonadota	Gammaproteobacteria	gut	regulatory	Post-transcriptional / RNA-mediated regulation	Phage antitermination protein Q	gut-leaning	0.166032	regulatory	annotate
IMGVR_UViG_2695420486_000009|2695420486|2695437558_3	IMGVR_UViG_2695420486_000009|2695420486|2695437558	gut	11.298	7.55656	140	metabolic	nanS; 9-O-acetyl-N-acetylneuraminic acid deacetylase	annotate	annotate	Transcriptional regulation	d__Bacteria;p__Pseudomonadota;c__Gammaproteobacteria;o__Enterobacterales;f__Enterobacteriaceae;g__Escherichia	1	1	Pseudomonadota	Gammaproteobacteria	gut	metabolic	Transcriptional regulation	nanS; 9-O-acetyl-N-acetylneuraminic acid deacetylase	gut-specific	0.0770925	metabolic	annotate
IMGVR_UViG_2695420486_000009|2695420486|2695437558_6	IMGVR_UViG_2695420486_000009|2695420486|2695437558	gut	9.54058	10.0989	91	regulatory	Antitermination protein Q	annotate	annotate	Post-transcriptional / RNA-mediated regulation	d__Bacteria;p__Pseudomonadota;c__Gammaproteobacteria;o__Enterobacterales;f__Enterobacteriaceae;g__Escherichia	1	1	Pseudomonadota	Gammaproteobacteria	gut	regulatory	Post-transcriptional / RNA-mediated regulation	Antitermination protein Q	gut-leaning	0.209215	regulatory	annotate
IMGVR_UViG_2695420699_000003|2695420699|2695470082_8	IMGVR_UViG_2695420699_000003|2695420699|2695470082	gut	0.128231	8.89599	4	regulatory	DNA packaging chaperone FI	annotate	annotate	Regulatory chaperones & coregulators	d__Bacteria;p__Pseudomonadota;c__Gammaproteobacteria;o__Enterobacterales;f__Enterobacteriaceae;g__Escherichia	1	1	Pseudomonadota	Gammaproteobacteria	gut	regulatory	Regulatory chaperones & coregulators	DNA packaging chaperone FI	gut-specific	0.0784	regulatory	annotate
IMGVR_UViG_2698536414_000003|2698536414|2698549693_20	IMGVR_UViG_2698536414_000003|2698536414|2698549693	gut	0.233252	-4.99137	16	regulatory	Phage antitermination protein Q	annotate	annotate	Transcriptional regulation	d__Bacteria;p__Pseudomonadota;c__Gammaproteobacteria;o__Enterobacterales;f__Enterobacteriaceae;g__Escherichia	1	1	Pseudomonadota	Gammaproteobacteria	gut	regulatory	Transcriptional regulation	Phage antitermination protein Q	gut-leaning	0.166032	regulatory	annotate
IMGVR_UViG_2695420897_000002|2695420897|2695495868_6	IMGVR_UViG_2695420897_000002|2695420897|2695495868	gut	0.118731	8.86182	4	regulatory	DNA packaging chaperone FI	annotate	annotate	Regulatory chaperones & coregulators	d__Bacteria;p__Pseudomonadota;c__Gammaproteobacteria;o__Enterobacterales;f__Enterobacteriaceae;g__Escherichia	1	1	Pseudomonadota	Gammaproteobacteria	gut	regulatory	Regulatory chaperones & coregulators	DNA packaging chaperone FI	gut-specific	0.0784	regulatory	annotate
IMGVR_UViG_2698536369_000006|2698536369|2698544501_2	IMGVR_UViG_2698536369_000006|2698536369|2698544501	gut	9.4625	9.95769	91	regulatory	Phage antitermination protein Q	annotate	annotate	Post-transcriptional / RNA-mediated regulation	d__Bacteria;p__Pseudomonadota;c__Gammaproteobacteria;o__Enterobacterales;f__Enterobacteriaceae;g__Escherichia	1	1	Pseudomonadota	Gammaproteobacteria	gut	regulatory	Post-transcriptional / RNA-mediated regulation	Phage antitermination protein Q	gut-leaning	0.209215	regulatory	annotate
IMGVR_UViG_2698536369_000006|2698536369|2698544501_8	IMGVR_UViG_2698536369_000006|2698536369|2698544501	gut	8.92929	-5.72634	96	regulatory	Rha-like transcriptional regulator	annotate	annotate	Transcriptional regulation	d__Bacteria;p__Pseudomonadota;c__Gammaproteobacteria;o__Enterobacterales;f__Enterobacteriaceae;g__Escherichia	0.8	0.9	Pseudomonadota	Gammaproteobacteria	gut	regulatory	Transcriptional regulation	Rha-like transcriptional regulator	gut-leaning	0.244372	regulatory	annotate
IMGVR_UViG_2698536372_000014|2698536372|2698545061_6	IMGVR_UViG_2698536372_000014|2698536372|2698545061	gut	3.03243	7.0113	45	unclassified		unassigned	none	Metabolic substrate transport	d__Bacteria;p__Pseudomonadota;c__Gammaproteobacteria;o__Enterobacterales;f__Enterobacteriaceae;g__Escherichia	1	1	Pseudomonadota	Gammaproteobacteria	gut	unclassified	Metabolic substrate transport		gut-specific	0.127072	unclassified	de-novo
IMGVR_UViG_2698536476_000005|2698536476|2698559396_9	IMGVR_UViG_2698536476_000005|2698536476|2698559396	gut	8.94875	9.96767	94	physiological	Bacterial toxin ydaT	annotate	annotate	Post-transcriptional / RNA-mediated regulation	d__Bacteria;p__Pseudomonadota;c__Gammaproteobacteria;o__Enterobacterales;f__Enterobacteriaceae;g__Escherichia	1	1	Pseudomonadota	Gammaproteobacteria	gut	physiological	Post-transcriptional / RNA-mediated regulation	Bacterial toxin ydaT	gut-leaning	0.232033	physiological	annotate
IMGVR_UViG_2698536341_000008|2698536341|2698541009_10	IMGVR_UViG_2698536341_000008|2698536341|2698541009	gut	2.74684	2.91378	102	unclassified		specific	cluster	Transcriptional regulation	d__Bacteria;p__Pseudomonadota;c__Gammaproteobacteria;o__Enterobacterales;f__Enterobacteriaceae;g__Escherichia	0.8	0.8	Pseudomonadota	Gammaproteobacteria	gut	unclassified	Transcriptional regulation		soil-leaning	0.766386	unclassified	de-novo
IMGVR_UViG_2698536574_000013|2698536574|2698570951_1	IMGVR_UViG_2698536574_000013|2698536574|2698570951	gut	9.99473	9.64339	90	regulatory	Phage antitermination protein Q	annotate	annotate	Post-transcriptional / RNA-mediated regulation	d__Bacteria;p__Pseudomonadota;c__Gammaproteobacteria;o__Enterobacterales;f__Enterobacteriaceae;g__Escherichia	1	1	Pseudomonadota	Gammaproteobacteria	gut	regulatory	Post-transcriptional / RNA-mediated regulation	Phage antitermination protein Q	gut-leaning	0.192843	regulatory	annotate
IMGVR_UViG_2698536458_000011|2698536458|2698556938_3	IMGVR_UViG_2698536458_000011|2698536458|2698556938	gut	9.51731	10.1179	91	regulatory	Antitermination protein Q	annotate	annotate	Post-transcriptional / RNA-mediated regulation	d__Bacteria;p__Pseudomonadota;c__Gammaproteobacteria;o__Enterobacterales;f__Enterobacteriaceae;g__Escherichia	1	1	Pseudomonadota	Gammaproteobacteria	gut	regulatory	Post-transcriptional / RNA-mediated regulation	Antitermination protein Q	gut-leaning	0.209215	regulatory	annotate
IMGVR_UViG_2698536317_000001|2698536317|2698538362_6	IMGVR_UViG_2698536317_000001|2698536317|2698538362	gut	3.39721	0.103186	135	regulatory	dicA; HTH-type transcriptional regulator, cell division transcriptional repressor	annotate	annotate	Transcriptional regulation	d__Bacteria;p__Pseudomonadota;c__Gammaproteobacteria;o__Enterobacterales;f__Enterobacteriaceae;g__Escherichia	0.9	0.5	Pseudomonadota	Gammaproteobacteria	gut	regulatory	Transcriptional regulation	dicA; HTH-type transcriptional regulator, cell division transcriptional repressor	gut-leaning	0.223773	regulatory	annotate
IMGVR_UViG_2698536317_000001|2698536317|2698538362_8	IMGVR_UViG_2698536317_000001|2698536317|2698538362	gut	8.97786	9.72424	94	physiological	Bacterial toxin ydaT	annotate	annotate	Toxin-antitoxin systems	d__Bacteria;p__Pseudomonadota;c__Gammaproteobacteria;o__Enterobacterales;f__Enterobacteriaceae;g__Escherichia	1	1	Pseudomonadota	Gammaproteobacteria	gut	physiological	Toxin-antitoxin systems	Bacterial toxin ydaT	gut-leaning	0.232033	physiological	annotate
IMGVR_UViG_2698536317_000001|2698536317|2698538362_19	IMGVR_UViG_2698536317_000001|2698536317|2698538362	gut	9.57588	10.0626	91	regulatory	Antitermination protein Q	annotate	annotate	Post-transcriptional / RNA-mediated regulation	d__Bacteria;p__Pseudomonadota;c__Gammaproteobacteria;o__Enterobacterales;f__Enterobacteriaceae;g__Escherichia	1	1	Pseudomonadota	Gammaproteobacteria	gut	regulatory	Post-transcriptional / RNA-mediated regulation	Antitermination protein Q	gut-leaning	0.209215	regulatory	annotate
IMGVR_UViG_2698536574_000002|2698536574|2698570782_13	IMGVR_UViG_2698536574_000002|2698536574|2698570782	gut	0.0587955	8.966	4	regulatory	DNA packaging chaperone FI	annotate	annotate	Regulatory chaperones & coregulators	d__Bacteria;p__Pseudomonadota;c__Gammaproteobacteria;o__Enterobacterales;f__Enterobacteriaceae;g__Escherichia	1	1	Pseudomonadota	Gammaproteobacteria	gut	regulatory	Regulatory chaperones & coregulators	DNA packaging chaperone FI	gut-specific	0.0784	regulatory	annotate
IMGVR_UViG_2698536435_000001|2698536435|2698552944_10	IMGVR_UViG_2698536435_000001|2698536435|2698552944	gut	-0.0701696	9.00492	4	regulatory	DNA packaging chaperone FI	annotate	annotate	Regulatory chaperones & coregulators	d__Bacteria;p__Pseudomonadota;c__Gammaproteobacteria;o__Enterobacterales;f__Enterobacteriaceae;g__Escherichia	1	1	Pseudomonadota	Gammaproteobacteria	gut	regulatory	Regulatory chaperones & coregulators	DNA packaging chaperone FI	gut-specific	0.0784	regulatory	annotate
IMGVR_UViG_2703718772_000002|2703718772|2703735079_7	IMGVR_UViG_2703718772_000002|2703718772|2703735079	gut	11.4406	4.0642	85	physiological	Antirestriction protein Ral	annotate	annotate	Defense & anti-defense systems	d__Bacteria;p__Pseudomonadota;c__Gammaproteobacteria;o__Enterobacterales;f__Enterobacteriaceae;g__Escherichia	0.8	0.8	Pseudomonadota	Gammaproteobacteria	gut	physiological	Defense & anti-defense systems	Antirestriction protein Ral	gut-specific	0.0928571	physiological	annotate
IMGVR_UViG_2703718772_000002|2703718772|2703735079_13	IMGVR_UViG_2703718772_000002|2703718772|2703735079	gut	10.4343	4.21924	101	regulatory	CII-like transcriptional activator	annotate	annotate	Transcriptional regulation	d__Bacteria;p__Pseudomonadota;c__Gammaproteobacteria;o__Enterobacterales;f__Enterobacteriaceae;g__Escherichia	0.8	1	Pseudomonadota	Gammaproteobacteria	gut	regulatory	Transcriptional regulation	CII-like transcriptional activator	gut-leaning	0.336824	regulatory	annotate
IMGVR_UViG_2698536684_000013|2698536684|2698584462_15	IMGVR_UViG_2698536684_000013|2698536684|2698584462	gut	3.02003	7.01716	45	unclassified		unassigned	none	Other inorganic element cycling	d__Bacteria;p__Pseudomonadota;c__Gammaproteobacteria;o__Enterobacterales;f__Enterobacteriaceae;g__Escherichia	1	1	Pseudomonadota	Gammaproteobacteria	gut	unclassified	Other inorganic element cycling		gut-specific	0.127072	unclassified	de-novo
IMGVR_UViG_2698536428_000004|2698536428|2698552326_2	IMGVR_UViG_2698536428_000004|2698536428|2698552326	gut	17.1866	2.24233	44	unclassified		specific	cluster	Toxin-antitoxin systems	d__Bacteria;p__Pseudomonadota;c__Gammaproteobacteria;o__Enterobacterales;f__Enterobacteriaceae;g__Escherichia	1	0.3	Pseudomonadota	Gammaproteobacteria	gut	unclassified	Toxin-antitoxin systems		gut-specific	0.147505	unclassified	de-novo
IMGVR_UViG_2703718773_000019|2703718773|2703735379_4	IMGVR_UViG_2703718773_000019|2703718773|2703735379	gut	0.479951	-4.886	16	regulatory	Phage antitermination protein Q	annotate	annotate	Post-transcriptional / RNA-mediated regulation	d__Bacteria;p__Pseudomonadota;c__Gammaproteobacteria;o__Enterobacterales;f__Enterobacteriaceae;g__Escherichia	1	1	Pseudomonadota	Gammaproteobacteria	gut	regulatory	Post-transcriptional / RNA-mediated regulation	Phage antitermination protein Q	gut-leaning	0.166032	regulatory	annotate
IMGVR_UViG_2698536649_000003|2698536649|2698580543_10	IMGVR_UViG_2698536649_000003|2698536649|2698580543	gut	0.0459013	9.03301	4	regulatory	DNA packaging chaperone FI	annotate	annotate	Regulatory chaperones & coregulators	d__Bacteria;p__Pseudomonadota;c__Gammaproteobacteria;o__Enterobacterales;f__Enterobacteriaceae;g__Escherichia	1	1	Pseudomonadota	Gammaproteobacteria	gut	regulatory	Regulatory chaperones & coregulators	DNA packaging chaperone FI	gut-specific	0.0784	regulatory	annotate
IMGVR_UViG_2698536649_000003|2698536649|2698580543_25	IMGVR_UViG_2698536649_000003|2698536649|2698580543	gut	10.0136	9.65574	90	regulatory	Phage antitermination protein Q	annotate	annotate	Post-transcriptional / RNA-mediated regulation	d__Bacteria;p__Pseudomonadota;c__Gammaproteobacteria;o__Enterobacterales;f__Enterobacteriaceae;g__Escherichia	1	1	Pseudomonadota	Gammaproteobacteria	gut	regulatory	Post-transcriptional / RNA-mediated regulation	Phage antitermination protein Q	gut-leaning	0.192843	regulatory	annotate
IMGVR_UViG_2703718784_000011|2703718784|2703737160_12	IMGVR_UViG_2703718784_000011|2703718784|2703737160	gut	9.58633	10.0139	91	regulatory	Antitermination protein Q	annotate	annotate	Post-transcriptional / RNA-mediated regulation	d__Bacteria;p__Pseudomonadota;c__Gammaproteobacteria;o__Enterobacterales;f__Enterobacteriaceae;g__Escherichia	1	1	Pseudomonadota	Gammaproteobacteria	gut	regulatory	Post-transcriptional / RNA-mediated regulation	Antitermination protein Q	gut-leaning	0.209215	regulatory	annotate
IMGVR_UViG_2703718672_000018|2703718672|2703723013_9	IMGVR_UViG_2703718672_000018|2703718672|2703723013	gut	10.004	9.70644	90	regulatory	Phage antitermination protein Q	annotate	annotate	Post-transcriptional / RNA-mediated regulation	d__Bacteria;p__Pseudomonadota;c__Gammaproteobacteria;o__Enterobacterales;f__Enterobacteriaceae;g__Escherichia	1	1	Pseudomonadota	Gammaproteobacteria	gut	regulatory	Post-transcriptional / RNA-mediated regulation	Phage antitermination protein Q	gut-leaning	0.192843	regulatory	annotate
IMGVR_UViG_2703718825_000001|2703718825|2703741981_9	IMGVR_UViG_2703718825_000001|2703718825|2703741981	gut	9.13099	-5.7713	96	regulatory	anti-repressor Ant	annotate	annotate	Transcriptional regulation	d__Bacteria;p__Pseudomonadota;c__Gammaproteobacteria;o__Enterobacterales;f__Enterobacteriaceae;g__Escherichia	1	1	Pseudomonadota	Gammaproteobacteria	gut	regulatory	Transcriptional regulation	anti-repressor Ant	gut-leaning	0.244372	regulatory	annotate
IMGVR_UViG_2703718825_000001|2703718825|2703741981_10	IMGVR_UViG_2703718825_000001|2703718825|2703741981	gut	8.40514	-5.99478	96	regulatory	anti-repressor Ant	annotate	annotate	Transcriptional regulation	d__Bacteria;p__Pseudomonadota;c__Gammaproteobacteria;o__Enterobacterales;f__Enterobacteriaceae;g__Escherichia	1	1	Pseudomonadota	Gammaproteobacteria	gut	regulatory	Transcriptional regulation	anti-repressor Ant	gut-leaning	0.244372	regulatory	annotate
IMGVR_UViG_2703718825_000001|2703718825|2703741981_13	IMGVR_UViG_2703718825_000001|2703718825|2703741981	gut	0.515825	-4.91347	16	regulatory	Phage antitermination protein Q	annotate	annotate	Post-transcriptional / RNA-mediated regulation	d__Bacteria;p__Pseudomonadota;c__Gammaproteobacteria;o__Enterobacterales;f__Enterobacteriaceae;g__Escherichia	1	1	Pseudomonadota	Gammaproteobacteria	gut	regulatory	Post-transcriptional / RNA-mediated regulation	Phage antitermination protein Q	gut-leaning	0.166032	regulatory	annotate
IMGVR_UViG_2703718781_000007|2703718781|2703736617_19	IMGVR_UViG_2703718781_000007|2703718781|2703736617	gut	-0.170447	5.65438	14	physiological	pagC; putatice virulence related protein PagC	annotate	annotate	Virulence & host interaction	d__Bacteria;p__Pseudomonadota;c__Gammaproteobacteria;o__Enterobacterales;f__Enterobacteriaceae;g__Escherichia	0.8	0	Pseudomonadota	Gammaproteobacteria	gut	physiological	Virulence & host interaction	pagC; putatice virulence related protein PagC	gut-specific	0.0393701	physiological	annotate
IMGVR_UViG_2703718801_000008|2703718801|2703739184_15	IMGVR_UViG_2703718801_000008|2703718801|2703739184	gut	12.2701	10.6625	71	unclassified		specific	embedding	Defense & anti-defense systems	d__Bacteria;p__Pseudomonadota;c__Gammaproteobacteria;o__Enterobacterales;f__Enterobacteriaceae;g__Escherichia	0.9	1	Pseudomonadota	Gammaproteobacteria	gut	unclassified	Defense & anti-defense systems		soil-leaning	0.810746	unclassified	de-novo
IMGVR_UViG_2703718801_000008|2703718801|2703739184_23	IMGVR_UViG_2703718801_000008|2703718801|2703739184	gut	9.32162	-7.33989	96	regulatory	anti-repressor Ant	annotate	annotate	Transcriptional regulation	d__Bacteria;p__Pseudomonadota;c__Gammaproteobacteria;o__Enterobacterales;f__Enterobacteriaceae;g__Escherichia	0.7	1	Pseudomonadota	Gammaproteobacteria	gut	regulatory	Transcriptional regulation	anti-repressor Ant	gut-leaning	0.244372	regulatory	annotate
IMGVR_UViG_2695420859_000012|2695420859|2695491158_12	IMGVR_UViG_2695420859_000012|2695420859|2695491158	gut	6.86319	9.32652	100	metabolic	cobS; cobaltochelatase CobS [EC:6.6.1.2]	annotate	annotate	Cofactor & vitamin metabolism	d__Bacteria;p__Pseudomonadota;c__Gammaproteobacteria;o__Enterobacterales;f__Enterobacteriaceae;g__Escherichia	0.8	1	Pseudomonadota	Gammaproteobacteria	gut	metabolic	Cofactor & vitamin metabolism	cobS; cobaltochelatase CobS [EC:6.6.1.2]	soil-leaning	0.789097	metabolic	annotate
IMGVR_UViG_2695420859_000012|2695420859|2695491158_13	IMGVR_UViG_2695420859_000012|2695420859|2695491158	gut	10.6298	9.10877	112	metabolic	cobT; cobaltochelatase CobT [EC:6.6.1.2]	annotate	annotate	Defense & anti-defense systems	d__Bacteria;p__Pseudomonadota;c__Gammaproteobacteria;o__Enterobacterales;f__Enterobacteriaceae;g__Escherichia	0.7	0.9	Pseudomonadota	Gammaproteobacteria	gut	metabolic	Defense & anti-defense systems	cobT; cobaltochelatase CobT [EC:6.6.1.2]	soil-leaning	0.744655	metabolic	annotate
IMGVR_UViG_2695420859_000012|2695420859|2695491158_63	IMGVR_UViG_2695420859_000012|2695420859|2695491158	gut	7.6242	12.6992	3	regulatory	DNA binding domain	annotate	annotate	Transcriptional regulation	d__Bacteria;p__Pseudomonadota;c__Gammaproteobacteria;o__Enterobacterales;f__Enterobacteriaceae;g__Escherichia	1	1	Pseudomonadota	Gammaproteobacteria	gut	regulatory	Transcriptional regulation	DNA binding domain	gut-leaning	0.168377	regulatory	annotate
IMGVR_UViG_2703718783_000006|2703718783|2703737019_15	IMGVR_UViG_2703718783_000006|2703718783|2703737019	gut	0.213329	9.08489	4	regulatory	DNA packaging chaperone FI	annotate	annotate	Regulatory chaperones & coregulators	d__Bacteria;p__Pseudomonadota;c__Gammaproteobacteria;o__Enterobacterales;f__Enterobacteriaceae;g__Escherichia	1	1	Pseudomonadota	Gammaproteobacteria	gut	regulatory	Regulatory chaperones & coregulators	DNA packaging chaperone FI	gut-specific	0.0784	regulatory	annotate
IMGVR_UViG_2703718871_000008|2703718871|2703745914_5	IMGVR_UViG_2703718871_000008|2703718871|2703745914	gut	9.66726	0.45375	129	regulatory	late transcriptional activator	annotate	annotate	Transcriptional regulation	d__Bacteria;p__Pseudomonadota;c__Gammaproteobacteria;o__Enterobacterales;f__Enterobacteriaceae;g__Escherichia	1	1	Pseudomonadota	Gammaproteobacteria	gut	regulatory	Transcriptional regulation	late transcriptional activator	gut-leaning	0.305787	regulatory	annotate
IMGVR_UViG_2703718871_000008|2703718871|2703745914_12	IMGVR_UViG_2703718871_000008|2703718871|2703745914	gut	10.5217	2.02555	126	regulatory	transcriptional regulator, D5-like	annotate	annotate	Transcriptional regulation	d__Bacteria;p__Pseudomonadota;c__Gammaproteobacteria;o__Enterobacterales;f__Enterobacteriaceae;g__Escherichia	1	1	Pseudomonadota	Gammaproteobacteria	gut	regulatory	Transcriptional regulation	transcriptional regulator, D5-like	soil-leaning	0.68886	regulatory	annotate
IMGVR_UViG_2703719367_000005|2703719367|2703784242_12	IMGVR_UViG_2703719367_000005|2703719367|2703784242	gut	10.5231	4.27098	101	regulatory	CII-like transcriptional activator	annotate	annotate	Transcriptional regulation	d__Bacteria;p__Pseudomonadota;c__Gammaproteobacteria;o__Enterobacterales;f__Enterobacteriaceae;g__Escherichia	1	1	Pseudomonadota	Gammaproteobacteria	gut	regulatory	Transcriptional regulation	CII-like transcriptional activator	gut-leaning	0.336824	regulatory	annotate
IMGVR_UViG_2703719354_000018|2703719354|2703783347_3	IMGVR_UViG_2703719354_000018|2703719354|2703783347	gut	3.71505	6.5192	45	regulatory	PerC transcriptional activator	annotate	annotate	Transcriptional regulation	d__Bacteria;p__Pseudomonadota;c__Gammaproteobacteria;o__Enterobacterales;f__Enterobacteriaceae;g__Escherichia	1	1	Pseudomonadota	Gammaproteobacteria	gut	regulatory	Transcriptional regulation	PerC transcriptional activator	gut-specific	0.127072	regulatory	annotate
IMGVR_UViG_2703718788_000006|2703718788|2703737624_4	IMGVR_UViG_2703718788_000006|2703718788|2703737624	gut	9.50936	10.1718	91	regulatory	Antitermination protein Q	annotate	annotate	Post-transcriptional / RNA-mediated regulation	d__Bacteria;p__Pseudomonadota;c__Gammaproteobacteria;o__Enterobacterales;f__Enterobacteriaceae;g__Escherichia	1	1	Pseudomonadota	Gammaproteobacteria	gut	regulatory	Post-transcriptional / RNA-mediated regulation	Antitermination protein Q	gut-leaning	0.209215	regulatory	annotate
IMGVR_UViG_2703718791_000007|2703718791|2703738177_12	IMGVR_UViG_2703718791_000007|2703718791|2703738177	gut	0.217762	9.05606	4	regulatory	DNA packaging chaperone FI	annotate	annotate	Regulatory chaperones & coregulators	d__Bacteria;p__Pseudomonadota;c__Gammaproteobacteria;o__Enterobacterales;f__Enterobacteriaceae;g__Escherichia	1	1	Pseudomonadota	Gammaproteobacteria	gut	regulatory	Regulatory chaperones & coregulators	DNA packaging chaperone FI	gut-specific	0.0784	regulatory	annotate
IMGVR_UViG_2703718872_000013|2703718872|2703746107_8	IMGVR_UViG_2703718872_000013|2703718872|2703746107	gut	8.79291	-5.84209	96	regulatory	Rha-like transcriptional regulator	annotate	annotate	Transcriptional regulation	d__Bacteria;p__Pseudomonadota;c__Gammaproteobacteria;o__Enterobacterales;f__Enterobacteriaceae;g__Escherichia	0.9	0.9	Pseudomonadota	Gammaproteobacteria	gut	regulatory	Transcriptional regulation	Rha-like transcriptional regulator	gut-leaning	0.244372	regulatory	annotate
IMGVR_UViG_2703718818_000003|2703718818|2703741137_9	IMGVR_UViG_2703718818_000003|2703718818|2703741137	gut	0.121686	8.89513	4	regulatory	DNA packaging chaperone FI	annotate	annotate	Regulatory chaperones & coregulators	d__Bacteria;p__Pseudomonadota;c__Gammaproteobacteria;o__Enterobacterales;f__Enterobacteriaceae;g__Escherichia	1	1	Pseudomonadota	Gammaproteobacteria	gut	regulatory	Regulatory chaperones & coregulators	DNA packaging chaperone FI	gut-specific	0.0784	regulatory	annotate
IMGVR_UViG_2703718860_000001|2703718860|2703744843_9	IMGVR_UViG_2703718860_000001|2703718860|2703744843	gut	8.66046	-5.93254	96	regulatory	anti-repressor Ant	annotate	annotate	Transcriptional regulation	d__Bacteria;p__Pseudomonadota;c__Gammaproteobacteria;o__Enterobacterales;f__Enterobacteriaceae;g__Escherichia	1	1	Pseudomonadota	Gammaproteobacteria	gut	regulatory	Transcriptional regulation	anti-repressor Ant	gut-leaning	0.244372	regulatory	annotate
IMGVR_UViG_2703718870_000001|2703718870|2703745872_2	IMGVR_UViG_2703718870_000001|2703718870|2703745872	gut	0.106809	8.8839	4	regulatory	DNA packaging chaperone FI	annotate	annotate	Regulatory chaperones & coregulators	d__Bacteria;p__Pseudomonadota;c__Gammaproteobacteria;o__Enterobacterales;f__Enterobacteriaceae;g__Escherichia	0.7	1	Pseudomonadota	Gammaproteobacteria	gut	regulatory	Regulatory chaperones & coregulators	DNA packaging chaperone FI	gut-specific	0.0784	regulatory	annotate
IMGVR_UViG_2751185968_000006|2751185968|2751265219_13	IMGVR_UViG_2751185968_000006|2751185968|2751265219	gut	12.3569	13.9308	13	unclassified		specific	embedding	Transcriptional regulation	d__Bacteria;p__Pseudomonadota;c__Gammaproteobacteria;o__Enterobacterales;f__Enterobacteriaceae;g__Escherichia	1	0.1	Pseudomonadota	Gammaproteobacteria	gut	unclassified	Transcriptional regulation		soil-specific	0.948442	unclassified	de-novo
IMGVR_UViG_2703719368_000018|2703719368|2703784374_5	IMGVR_UViG_2703719368_000018|2703719368|2703784374	gut	3.02959	7.01234	45	unclassified		unassigned	none	Cofactor & vitamin metabolism	d__Bacteria;p__Pseudomonadota;c__Gammaproteobacteria;o__Enterobacterales;f__Enterobacteriaceae;g__Escherichia	1	1	Pseudomonadota	Gammaproteobacteria	gut	unclassified	Cofactor & vitamin metabolism		gut-specific	0.127072	unclassified	de-novo
IMGVR_UViG_2751185963_000001|2751185963|2751263396_8	IMGVR_UViG_2751185963_000001|2751185963|2751263396	gut	8.74125	-5.98526	96	regulatory	anti-repressor Ant	annotate	annotate	Transcriptional regulation	d__Bacteria;p__Pseudomonadota;c__Gammaproteobacteria;o__Enterobacterales;f__Enterobacteriaceae;g__Proteus	0.7	0.7	Pseudomonadota	Gammaproteobacteria	gut	regulatory	Transcriptional regulation	anti-repressor Ant	gut-leaning	0.244372	regulatory	annotate
IMGVR_UViG_2751185963_000001|2751185963|2751263396_16	IMGVR_UViG_2751185963_000001|2751185963|2751263396	gut	9.57399	10.0399	91	regulatory	Antitermination protein Q	annotate	annotate	Post-transcriptional / RNA-mediated regulation	d__Bacteria;p__Pseudomonadota;c__Gammaproteobacteria;o__Enterobacterales;f__Enterobacteriaceae;g__Proteus	1	1	Pseudomonadota	Gammaproteobacteria	gut	regulatory	Post-transcriptional / RNA-mediated regulation	Antitermination protein Q	gut-leaning	0.209215	regulatory	annotate
IMGVR_UViG_2703719368_000009|2703719368|2703784385_11	IMGVR_UViG_2703719368_000009|2703719368|2703784385	gut	8.62544	-5.73815	96	regulatory	Rha-like transcriptional regulator	annotate	annotate	Transcriptional regulation	d__Bacteria;p__Pseudomonadota;c__Gammaproteobacteria;o__Enterobacterales;f__Enterobacteriaceae;g__Escherichia	0.9	0.9	Pseudomonadota	Gammaproteobacteria	gut	regulatory	Transcriptional regulation	Rha-like transcriptional regulator	gut-leaning	0.244372	regulatory	annotate
IMGVR_UViG_2703718824_000010|2703718824|2703741750_10	IMGVR_UViG_2703718824_000010|2703718824|2703741750	gut	9.93133	9.70617	90	regulatory	Phage antitermination protein Q	annotate	annotate	Post-transcriptional / RNA-mediated regulation	d__Bacteria;p__Pseudomonadota;c__Gammaproteobacteria;o__Enterobacterales;f__Enterobacteriaceae;g__Escherichia	1	1	Pseudomonadota	Gammaproteobacteria	gut	regulatory	Post-transcriptional / RNA-mediated regulation	Phage antitermination protein Q	gut-leaning	0.192843	regulatory	annotate
IMGVR_UViG_2703718824_000010|2703718824|2703741750_11	IMGVR_UViG_2703718824_000010|2703718824|2703741750	gut	4.33062	4.15821	133	unclassified		specific	embedding	Toxin-antitoxin systems	d__Bacteria;p__Pseudomonadota;c__Gammaproteobacteria;o__Enterobacterales;f__Enterobacteriaceae;g__Escherichia	1	0.1	Pseudomonadota	Gammaproteobacteria	gut	unclassified	Toxin-antitoxin systems		gut-specific	0.124918	unclassified	de-novo
IMGVR_UViG_2703718823_000009|2703718823|2703741612_26	IMGVR_UViG_2703718823_000009|2703718823|2703741612	gut	9.6288	9.94101	91	regulatory	Antitermination protein Q	annotate	annotate	Post-transcriptional / RNA-mediated regulation	d__Bacteria;p__Pseudomonadota;c__Gammaproteobacteria;o__Enterobacterales;f__Enterobacteriaceae;g__Escherichia	1	1	Pseudomonadota	Gammaproteobacteria	gut	regulatory	Post-transcriptional / RNA-mediated regulation	Antitermination protein Q	gut-leaning	0.209215	regulatory	annotate
IMGVR_UViG_2703718873_000016|2703718873|2703746429_16	IMGVR_UViG_2703718873_000016|2703718873|2703746429	gut	9.5986	9.91218	91	regulatory	Antitermination protein Q	annotate	annotate	Post-transcriptional / RNA-mediated regulation	d__Bacteria;p__Pseudomonadota;c__Gammaproteobacteria;o__Enterobacterales;f__Enterobacteriaceae;g__Escherichia	0.7	1	Pseudomonadota	Gammaproteobacteria	gut	regulatory	Post-transcriptional / RNA-mediated regulation	Antitermination protein Q	gut-leaning	0.209215	regulatory	annotate
IMGVR_UViG_2703718785_000013|2703718785|2703737335_20	IMGVR_UViG_2703718785_000013|2703718785|2703737335	gut	12.7872	-9.04388	19	physiological	Hdf-like antirestriction	annotate	annotate	Defense & anti-defense systems	d__Bacteria;p__Pseudomonadota;c__Gammaproteobacteria;o__Enterobacterales;f__Enterobacteriaceae;g__Escherichia	1	1	Pseudomonadota	Gammaproteobacteria	gut	physiological	Defense & anti-defense systems	Hdf-like antirestriction	gut-leaning	0.337481	physiological	annotate
IMGVR_UViG_2703718785_000013|2703718785|2703737335_53	IMGVR_UViG_2703718785_000013|2703718785|2703737335	gut	8.30354	3.35161	138	physiological	Phd-like antitoxin	annotate	annotate	Toxin-antitoxin systems	d__Bacteria;p__Pseudomonadota;c__Gammaproteobacteria;o__Enterobacterales;f__Enterobacteriaceae;g__Escherichia	1	1	Pseudomonadota	Gammaproteobacteria	gut	physiological	Toxin-antitoxin systems	Phd-like antitoxin	soil-leaning	0.665647	physiological	annotate
IMGVR_UViG_2703718785_000013|2703718785|2703737335_112	IMGVR_UViG_2703718785_000013|2703718785|2703737335	gut	9.49029	-6.95822	96	regulatory	anti-repressor Ant	annotate	annotate	Transcriptional regulation	d__Bacteria;p__Pseudomonadota;c__Gammaproteobacteria;o__Enterobacterales;f__Enterobacteriaceae;g__Escherichia	1	1	Pseudomonadota	Gammaproteobacteria	gut	regulatory	Transcriptional regulation	anti-repressor Ant	gut-leaning	0.244372	regulatory	annotate
IMGVR_UViG_2703718785_000013|2703718785|2703737335_113	IMGVR_UViG_2703718785_000013|2703718785|2703737335	gut	10.5785	6.52247	171	regulatory	anti-repressor	annotate	annotate	Defense & anti-defense systems	d__Bacteria;p__Pseudomonadota;c__Gammaproteobacteria;o__Enterobacterales;f__Enterobacteriaceae;g__Escherichia	0.4	0.6	Pseudomonadota	Gammaproteobacteria	gut	regulatory	Defense & anti-defense systems	anti-repressor	soil-leaning	0.751001	regulatory	annotate
IMGVR_UViG_2751185968_000005|2751185968|2751265204_12	IMGVR_UViG_2751185968_000005|2751185968|2751265204	gut	0.159256	8.97687	4	regulatory	DNA packaging chaperone FI	annotate	annotate	Regulatory chaperones & coregulators	d__Bacteria;p__Pseudomonadota;c__Gammaproteobacteria;o__Enterobacterales;f__Enterobacteriaceae;g__Escherichia	1	1	Pseudomonadota	Gammaproteobacteria	gut	regulatory	Regulatory chaperones & coregulators	DNA packaging chaperone FI	gut-specific	0.0784	regulatory	annotate
IMGVR_UViG_2703718869_000008|2703718869|2703745769_13	IMGVR_UViG_2703718869_000008|2703718869|2703745769	gut	10.9768	3.63397	84	regulatory	transcriptional activator	annotate	annotate	Transcriptional regulation	d__Bacteria;p__Pseudomonadota;c__Gammaproteobacteria;o__Enterobacterales;f__Enterobacteriaceae;g__Escherichia	1	1	Pseudomonadota	Gammaproteobacteria	gut	regulatory	Transcriptional regulation	transcriptional activator	gut-specific	0.11646	regulatory	annotate
IMGVR_UViG_2703718869_000008|2703718869|2703745769_15	IMGVR_UViG_2703718869_000008|2703718869|2703745769	gut	9.04821	2.25215	139	regulatory	transcriptional repressor	annotate	annotate	Transcriptional regulation	d__Bacteria;p__Pseudomonadota;c__Gammaproteobacteria;o__Enterobacterales;f__Enterobacteriaceae;g__Escherichia	1	1	Pseudomonadota	Gammaproteobacteria	gut	regulatory	Transcriptional regulation	transcriptional repressor	gut-leaning	0.172712	regulatory	annotate
IMGVR_UViG_2703718869_000008|2703718869|2703745769_17	IMGVR_UViG_2703718869_000008|2703718869|2703745769	gut	10.4293	-5.72253	96	regulatory	transcriptional regulator	annotate	annotate	Transcriptional regulation	d__Bacteria;p__Pseudomonadota;c__Gammaproteobacteria;o__Enterobacterales;f__Enterobacteriaceae;g__Escherichia	1	0.8	Pseudomonadota	Gammaproteobacteria	gut	regulatory	Transcriptional regulation	transcriptional regulator	gut-leaning	0.244372	regulatory	annotate
IMGVR_UViG_2703718812_000010|2703718812|2703740518_9	IMGVR_UViG_2703718812_000010|2703718812|2703740518	gut	3.40426	1.21406	134	regulatory	transcriptional repressor	annotate	annotate	Transcriptional regulation	d__Bacteria;p__Pseudomonadota;c__Gammaproteobacteria;o__Enterobacterales;f__Enterobacteriaceae;g__Escherichia	0.7	1	Pseudomonadota	Gammaproteobacteria	gut	regulatory	Transcriptional regulation	transcriptional repressor	gut-leaning	0.256125	regulatory	annotate
IMGVR_UViG_2703718812_000010|2703718812|2703740518_10	IMGVR_UViG_2703718812_000010|2703718812|2703740518	gut	6.02497	1.62209	109	regulatory	transcriptional repressor	annotate	annotate	Transcriptional regulation	d__Bacteria;p__Pseudomonadota;c__Gammaproteobacteria;o__Enterobacterales;f__Enterobacteriaceae;g__Escherichia	0.5	0.6	Pseudomonadota	Gammaproteobacteria	gut	regulatory	Transcriptional regulation	transcriptional repressor	soil-leaning	0.688329	regulatory	annotate
IMGVR_UViG_2703718812_000010|2703718812|2703740518_28	IMGVR_UViG_2703718812_000010|2703718812|2703740518	gut	9.89836	0.313015	129	regulatory	late transcriptional activator	annotate	annotate	Transcriptional regulation	d__Bacteria;p__Pseudomonadota;c__Gammaproteobacteria;o__Enterobacterales;f__Enterobacteriaceae;g__Escherichia	1	1	Pseudomonadota	Gammaproteobacteria	gut	regulatory	Transcriptional regulation	late transcriptional activator	gut-leaning	0.305787	regulatory	annotate
IMGVR_UViG_2703718812_000010|2703718812|2703740518_58	IMGVR_UViG_2703718812_000010|2703718812|2703740518	gut	11.5961	7.67891	140	metabolic	nanS; 9-O-acetyl-N-acetylneuraminic acid deacetylase	annotate	annotate	Transcriptional regulation	d__Bacteria;p__Pseudomonadota;c__Gammaproteobacteria;o__Enterobacterales;f__Enterobacteriaceae;g__Escherichia	1	1	Pseudomonadota	Gammaproteobacteria	gut	metabolic	Transcriptional regulation	nanS; 9-O-acetyl-N-acetylneuraminic acid deacetylase	gut-specific	0.0770925	metabolic	annotate
IMGVR_UViG_2834145289_000001|2834145289|2834145298_8	IMGVR_UViG_2834145289_000001|2834145289|2834145298	gut	18.5964	8.34336	26	regulatory	Arc-like repressor	annotate	annotate	Transcriptional regulation	d__Bacteria;p__Bacillota;c__Clostridia;o__Lachnospirales;f__Lachnospiraceae;g__Sellimonas	0.7	1	Bacillota	Clostridia	gut	regulatory	Transcriptional regulation	Arc-like repressor	gut-leaning	0.271259	regulatory	annotate
IMGVR_UViG_2831503423_000001|2831503423|2831503432_5	IMGVR_UViG_2831503423_000001|2831503423|2831503432	gut	3.5778	-0.349005	135	metabolic	CYP81F; indol-3-yl-methylglucosinolate hydroxylase [EC:1.14.-.-]	annotate	annotate	Transcriptional regulation	d__Bacteria;p__Bacillota;c__Clostridia;o__Eubacteriales;f__Anaerofustaceae;g__Anaerofustis	0.8	0.2	Bacillota	Clostridia	gut	metabolic	Transcriptional regulation	CYP81F; indol-3-yl-methylglucosinolate hydroxylase [EC:1.14.-.-]	gut-leaning	0.223773	metabolic	annotate
IMGVR_UViG_2831503423_000001|2831503423|2831503432_15	IMGVR_UViG_2831503423_000001|2831503423|2831503432	gut	18.5124	3.3198	32	physiological	toxin	annotate	annotate	Toxin-antitoxin systems	d__Bacteria;p__Bacillota;c__Clostridia;o__Eubacteriales;f__Anaerofustaceae;g__Anaerofustis	0.8	1	Bacillota	Clostridia	gut	physiological	Toxin-antitoxin systems	toxin	gut-leaning	0.216173	physiological	annotate
IMGVR_UViG_2831503423_000001|2831503423|2831503432_38	IMGVR_UViG_2831503423_000001|2831503423|2831503432	gut	0.0188297	-6.81933	17	regulatory	transcriptional regulator	annotate	annotate	Transcriptional regulation	d__Bacteria;p__Bacillota;c__Clostridia;o__Eubacteriales;f__Anaerofustaceae;g__Anaerofustis	0.9	0.3	Bacillota	Clostridia	gut	regulatory	Transcriptional regulation	transcriptional regulator	gut-specific	0.143326	regulatory	annotate
IMGVR_UViG_2831503423_000001|2831503423|2831503432_63	IMGVR_UViG_2831503423_000001|2831503423|2831503432	gut	10.311	-3.32125	77	regulatory	DNA binding protein	annotate	annotate	Transcriptional regulation	d__Bacteria;p__Bacillota;c__Clostridia;o__Eubacteriales;f__Anaerofustaceae;g__Anaerofustis	1	1	Bacillota	Clostridia	gut	regulatory	Transcriptional regulation	DNA binding protein	gut-leaning	0.344978	regulatory	annotate
IMGVR_UViG_2831503423_000001|2831503423|2831503432_67	IMGVR_UViG_2831503423_000001|2831503423|2831503432	gut	3.44084	-0.430754	135	regulatory	transcriptional regulator	annotate	annotate	Transcriptional regulation	d__Bacteria;p__Bacillota;c__Clostridia;o__Eubacteriales;f__Anaerofustaceae;g__Anaerofustis	0.8	0.7	Bacillota	Clostridia	gut	regulatory	Transcriptional regulation	transcriptional regulator	gut-leaning	0.223773	regulatory	annotate
IMGVR_UViG_2806310968_000001|2806310968|2806374595_29	IMGVR_UViG_2806310968_000001|2806310968|2806374595	gut	0.426961	-6.83529	17	unclassified	transcriptional regulator	specific	cluster	Transcriptional regulation	d__Bacteria;p__Bacillota;c__Clostridia;o__Lachnospirales;f__Lachnospiraceae;g__Dorea_A	1	0.5	Bacillota	Clostridia	gut	unclassified	Transcriptional regulation	transcriptional regulator	gut-specific	0.143326	unclassified	de-novo
IMGVR_UViG_2833313268_000001|2833313268|2833313292_18	IMGVR_UViG_2833313268_000001|2833313268|2833313292	gut	0.732739	-7.07351	17	regulatory	transcriptional regulator	annotate	annotate	Transcriptional regulation	d__Bacteria;p__Bacillota;c__Clostridia;o__Lachnospirales;f__Lachnospiraceae;g__Otoolea	1	1	Bacillota	Clostridia	gut	regulatory	Transcriptional regulation	transcriptional regulator	gut-specific	0.143326	regulatory	annotate
IMGVR_UViG_2854167260_000001|2854167260|2854167364_21	IMGVR_UViG_2854167260_000001|2854167260|2854167364	gut	7.95346	1.00947	99	regulatory	transcriptional regulator	annotate	annotate	Transcriptional regulation	d__Bacteria;p__Bacteroidota;c__Bacteroidia;o__Bacteroidales;f__Tannerellaceae;g__Parabacteroides	1	1	Bacteroidota	Bacteroidia	gut	regulatory	Transcriptional regulation	transcriptional regulator	gut-leaning	0.164739	regulatory	annotate
IMGVR_UViG_2873672061_000009|2873672061|2873672114_4	IMGVR_UViG_2873672061_000009|2873672061|2873672114	gut	7.93814	13.1262	3	unclassified	DNA binding protein	specific	embedding	Transcriptional regulation	d__Bacteria;p__Bacteroidota;c__Bacteroidia;o__Bacteroidales;f__Tannerellaceae;g__Parabacteroides	0.6	0.4	Bacteroidota	Bacteroidia	gut	unclassified	Transcriptional regulation	DNA binding protein	gut-leaning	0.168377	unclassified	de-novo
IMGVR_UViG_2845948750_000005|2845948750|2845948785_30	IMGVR_UViG_2845948750_000005|2845948750|2845948785	gut	10.7359	4.96598	88	physiological	AAA domain, putative AbiEii toxin, Type IV TA system	annotate	annotate	Transcriptional regulation	d__Bacteria;p__Bacteroidota;c__Bacteroidia;o__Bacteroidales;f__Bacteroidaceae;g__Bacteroides	1	1	Bacteroidota	Bacteroidia	gut	physiological	Transcriptional regulation	AAA domain, putative AbiEii toxin, Type IV TA system	gut-specific	0.134003	physiological	annotate
IMGVR_UViG_2910432983_000004|2910432983|2910433009_8	IMGVR_UViG_2910432983_000004|2910432983|2910433009	gut	18.5658	8.31318	26	regulatory	Arc-like repressor	annotate	annotate	Transcriptional regulation	d__Bacteria;p__Bacillota;c__Clostridia;o__Lachnospirales;f__Lachnospiraceae;g__Sellimonas	0.8	1	Bacillota	Clostridia	gut	regulatory	Transcriptional regulation	Arc-like repressor	gut-leaning	0.271259	regulatory	annotate
IMGVR_UViG_2878499410_000001|2878499410|2878499456_12	IMGVR_UViG_2878499410_000001|2878499410|2878499456	gut	1.03118	7.12695	36	metabolic	GGCT; gamma-glutamylcyclotransferase [EC:4.3.2.9]	annotate	annotate	Amino acid metabolism	d__Bacteria;p__Bacillota;c__Clostridia;o__Lachnospirales;f__Lachnospiraceae	1	1	Bacillota	Clostridia	gut	metabolic	Amino acid metabolism	GGCT; gamma-glutamylcyclotransferase [EC:4.3.2.9]	gut-specific	0.133163	metabolic	annotate
IMGVR_UViG_2880966301_000001|2880966301|2880966327_1	IMGVR_UViG_2880966301_000001|2880966301|2880966327	gut	-2.75909	4.03589	2	metabolic	Acyltransferase domain	annotate	annotate	Lipid & fatty acid metabolism	d__Bacteria;p__Pseudomonadota;c__Alphaproteobacteria;o__Rhizobiales;f__Rhizobiaceae;g__Brucella	0.4	1	Pseudomonadota	Alphaproteobacteria	gut	metabolic	Lipid & fatty acid metabolism	Acyltransferase domain	soil-leaning	0.81367	metabolic	annotate
IMGVR_UViG_2893949792_000002|2893949792|2893949830_26	IMGVR_UViG_2893949792_000002|2893949792|2893949830	gut	8.99506	-6.8502	96	regulatory	anti-repressor Ant	annotate	annotate	Transcriptional regulation	d__Bacteria;p__Bacteroidota;c__Bacteroidia;o__Bacteroidales;f__Bacteroidaceae;g__Bacteroides	1	1	Bacteroidota	Bacteroidia	gut	regulatory	Transcriptional regulation	anti-repressor Ant	gut-leaning	0.244372	regulatory	annotate
IMGVR_UViG_2925404430_000007|2925404430|2925404461_11	IMGVR_UViG_2925404430_000007|2925404430|2925404461	gut	9.25693	-6.04913	96	regulatory	anti-repressor Ant	annotate	annotate	Transcriptional regulation	d__Bacteria;p__Bacillota;c__Clostridia;o__Peptostreptococcales;f__Peptostreptococcaceae;g__Clostridioides	1	1	Bacillota	Clostridia	gut	regulatory	Transcriptional regulation	anti-repressor Ant	gut-leaning	0.244372	regulatory	annotate
IMGVR_UViG_2904886180_000001|2904886180|2904886241_9	IMGVR_UViG_2904886180_000001|2904886180|2904886241	gut	7.22881	13.3367	3	regulatory	DNA binding protein	annotate	annotate	Transcriptional regulation	d__Bacteria;p__Bacteroidota;c__Bacteroidia;o__Bacteroidales;f__Bacteroidaceae;g__Bacteroides	1	1	Bacteroidota	Bacteroidia	gut	regulatory	Transcriptional regulation	DNA binding protein	gut-leaning	0.168377	regulatory	annotate
IMGVR_UViG_2923845044_000001|2923845044|2923845096_12	IMGVR_UViG_2923845044_000001|2923845044|2923845096	gut	18.6035	8.34265	26	regulatory	Arc-like repressor	annotate	annotate	Transcriptional regulation	d__Bacteria;p__Bacillota;c__Clostridia;o__Lachnospirales;f__Lachnospiraceae;g__Dorea_A	1	1	Bacillota	Clostridia	gut	regulatory	Transcriptional regulation	Arc-like repressor	gut-leaning	0.271259	regulatory	annotate
IMGVR_UViG_2898961289_000001|2898961289|2898961302_19	IMGVR_UViG_2898961289_000001|2898961289|2898961302	gut	1.51755	-0.625445	39	regulatory	anti-repressor Ant	annotate	annotate	Transcriptional regulation	d__Bacteria;p__Verrucomicrobiota;c__Verrucomicrobiia;o__Verrucomicrobiales;f__Akkermansiaceae;g__Akkermansia	1	1	Verrucomicrobiota	Verrucomicrobiia	gut	regulatory	Transcriptional regulation	anti-repressor Ant	soil-specific	0.947791	regulatory	annotate
IMGVR_UViG_2910593132_000003|2910593132|2910593191_3	IMGVR_UViG_2910593132_000003|2910593132|2910593191	gut	-0.0525909	-6.18813	17	regulatory	transcriptional regulator	annotate	annotate	Transcriptional regulation	d__Bacteria;p__Bacillota;c__Clostridia;o__Lachnospirales;f__Cellulosilyticaceae;g__Cellulosilyticum	1	0.8	Bacillota	Clostridia	gut	regulatory	Transcriptional regulation	transcriptional regulator	gut-specific	0.143326	regulatory	annotate
IMGVR_UViG_2904936023_000003|2904936023|2904936119_6	IMGVR_UViG_2904936023_000003|2904936023|2904936119	gut	9.18621	-6.01887	96	unclassified	NA	unassigned	none	Transcriptional regulation	d__Bacteria;p__Bacteroidota;c__Bacteroidia;o__Bacteroidales;f__Bacteroidaceae;g__Bacteroides	1	0.3	Bacteroidota	Bacteroidia	gut	unclassified	Transcriptional regulation	NA	gut-leaning	0.244372	unclassified	de-novo
IMGVR_UViG_2904936023_000003|2904936023|2904936119_53	IMGVR_UViG_2904936023_000003|2904936023|2904936119	gut	8.28011	0.966356	99	unclassified	transcriptional regulator	specific	embedding	Transcriptional regulation	d__Bacteria;p__Bacteroidota;c__Bacteroidia;o__Bacteroidales;f__Bacteroidaceae;g__Bacteroides	0.5	0.2	Bacteroidota	Bacteroidia	gut	unclassified	Transcriptional regulation	transcriptional regulator	gut-leaning	0.164739	unclassified	de-novo
IMGVR_UViG_2920203781_000007|2920203781|2920203814_9	IMGVR_UViG_2920203781_000007|2920203781|2920203814	gut	3.30118	1.04143	134	regulatory	Helix-turn-helix domain	annotate	annotate	Transcriptional regulation	d__Bacteria;p__Bacillota;c__Clostridia;o__Peptostreptococcales;f__Anaerovoracaceae	0.9	0.8	Bacillota	Clostridia	gut	regulatory	Transcriptional regulation	Helix-turn-helix domain	gut-leaning	0.256125	regulatory	annotate
IMGVR_UViG_2914489681_000003|2914489681|2914489828_7	IMGVR_UViG_2914489681_000003|2914489681|2914489828	gut	1.66372	-6.71535	17	regulatory	transcriptional regulator	annotate	annotate	Transcriptional regulation	d__Bacteria;p__Bacillota;c__Clostridia;o__Oscillospirales;f__Acutalibacteraceae;g__Pseudoruminococcus	1	1	Bacillota	Clostridia	gut	regulatory	Transcriptional regulation	transcriptional regulator	gut-specific	0.143326	regulatory	annotate
IMGVR_UViG_2924101686_000005|2924101686|2924101785_17	IMGVR_UViG_2924101686_000005|2924101686|2924101785	gut	9.96121	-5.84999	96	unclassified		category	embedding	Transcriptional regulation	d__Bacteria;p__Bacillota;c__Clostridia;o__Lachnospirales;f__Lachnospiraceae;g__Faecalimonas	0.9	1	Bacillota	Clostridia	gut	unclassified	Transcriptional regulation		gut-leaning	0.244372	unclassified	de-novo
IMGVR_UViG_641736226_000018|641736226|641782538_5	IMGVR_UViG_641736226_000018|641736226|641782538	gut	8.58329	-5.88467	96	regulatory	anti-repressor Ant	annotate	annotate	Transcriptional regulation	d__Bacteria;p__Pseudomonadota;c__Gammaproteobacteria;o__Enterobacterales;f__Enterobacteriaceae;g__Escherichia	1	0.9	Pseudomonadota	Gammaproteobacteria	gut	regulatory	Transcriptional regulation	anti-repressor Ant	gut-leaning	0.244372	regulatory	annotate
IMGVR_UViG_642979317_000011|642979317|643008092_4	IMGVR_UViG_642979317_000011|642979317|643008092	gut	0.420759	-4.92811	16	regulatory	Phage antitermination protein Q	annotate	annotate	Post-transcriptional / RNA-mediated regulation	d__Bacteria;p__Pseudomonadota;c__Gammaproteobacteria;o__Enterobacterales;f__Enterobacteriaceae;g__Providencia	1	1	Pseudomonadota	Gammaproteobacteria	gut	regulatory	Post-transcriptional / RNA-mediated regulation	Phage antitermination protein Q	gut-leaning	0.166032	regulatory	annotate
IMGVR_UViG_642979317_000011|642979317|643008092_14	IMGVR_UViG_642979317_000011|642979317|643008092	gut	10.4577	4.20654	101	regulatory	CII-like transcriptional activator	annotate	annotate	Transcriptional regulation	d__Bacteria;p__Pseudomonadota;c__Gammaproteobacteria;o__Enterobacterales;f__Enterobacteriaceae;g__Providencia	0.8	1	Pseudomonadota	Gammaproteobacteria	gut	regulatory	Transcriptional regulation	CII-like transcriptional activator	gut-leaning	0.336824	regulatory	annotate
IMGVR_UViG_642979317_000011|642979317|643008092_19	IMGVR_UViG_642979317_000011|642979317|643008092	gut	10.1143	-6.42552	96	physiological	BstA abortive infection system, replication inhibitor	annotate	annotate	Transcriptional regulation	d__Bacteria;p__Pseudomonadota;c__Gammaproteobacteria;o__Enterobacterales;f__Enterobacteriaceae;g__Providencia	0.2	0.8	Pseudomonadota	Gammaproteobacteria	gut	physiological	Transcriptional regulation	BstA abortive infection system, replication inhibitor	gut-leaning	0.244372	physiological	annotate
IMGVR_UViG_645951835_000015|645951835|645956509_11	IMGVR_UViG_645951835_000015|645951835|645956509	gut	1.36424	-6.69547	17	unclassified	transcriptional regulator	specific	cluster	Transcriptional regulation	d__Bacteria;p__Bacillota;c__Negativicutes;o__Veillonellales;f__Veillonellaceae;g__Veillonella	0.9	0.1	Bacillota	Negativicutes	gut	unclassified	Transcriptional regulation	transcriptional regulator	gut-specific	0.143326	unclassified	de-novo
IMGVR_UViG_647000268_000002|647000268|647011673_38	IMGVR_UViG_647000268_000002|647000268|647011673	gut	9.00044	-7.10641	96	regulatory	anti-repressor	annotate	annotate	Transcriptional regulation	d__Bacteria;p__Fusobacteriota;c__Fusobacteriia;o__Fusobacteriales;f__Leptotrichiaceae;g__Leptotrichia_A	1	1	Fusobacteriota	Fusobacteriia	gut	regulatory	Transcriptional regulation	anti-repressor	gut-leaning	0.244372	regulatory	annotate
IMGVR_UViG_648861009_000002|648861009|648861336_4	IMGVR_UViG_648861009_000002|648861009|648861336	gut	0.148459	8.81949	4	regulatory	DNA packaging chaperone FI	annotate	annotate	Regulatory chaperones & coregulators	d__Bacteria;p__Pseudomonadota;c__Gammaproteobacteria;o__Enterobacterales;f__Enterobacteriaceae;g__Escherichia	1	1	Pseudomonadota	Gammaproteobacteria	gut	regulatory	Regulatory chaperones & coregulators	DNA packaging chaperone FI	gut-specific	0.0784	regulatory	annotate
IMGVR_UViG_2051223001_000007|2051223001|mc15b_MC15B_contig06336_2	IMGVR_UViG_2051223001_000007|2051223001|mc15b_MC15B_contig06336	gut	12.5457	-8.80356	19	regulatory	Histone H1-like protein Hc1	annotate	annotate	Chromatin/nucleoid organization & epigenetic regulation	d__Bacteria;p__Bacteroidota;c__Bacteroidia;o__Bacteroidales;f__Rikenellaceae;g__Alistipes	1	1	Bacteroidota	Bacteroidia	gut	regulatory	Chromatin/nucleoid organization & epigenetic regulation	Histone H1-like protein Hc1	gut-leaning	0.337481	regulatory	annotate
IMGVR_UViG_2051223007_000008|2051223007|mhc6b_MHC6B_contig37247_3	IMGVR_UViG_2051223007_000008|2051223007|mhc6b_MHC6B_contig37247	gut	7.34981	13.0901	3	regulatory	DNA binding protein	annotate	annotate	Transcriptional regulation	d__Bacteria;p__Bacteroidota;c__Bacteroidia;o__Bacteroidales;f__Bacteroidaceae;g__Phocaeicola	1	1	Bacteroidota	Bacteroidia	gut	regulatory	Transcriptional regulation	DNA binding protein	gut-leaning	0.168377	regulatory	annotate
IMGVR_UViG_641736226_000028|641736226|641782495_18	IMGVR_UViG_641736226_000028|641736226|641782495	gut	-0.153719	5.68204	14	physiological	pagC; putatice virulence related protein PagC	annotate	annotate	Transcriptional regulation	d__Bacteria;p__Pseudomonadota;c__Gammaproteobacteria;o__Enterobacterales;f__Enterobacteriaceae;g__Escherichia	1	1	Pseudomonadota	Gammaproteobacteria	gut	physiological	Transcriptional regulation	pagC; putatice virulence related protein PagC	gut-specific	0.0393701	physiological	annotate
IMGVR_UViG_641736226_000028|641736226|641782495_32	IMGVR_UViG_641736226_000028|641736226|641782495	gut	0.0604898	9.09757	4	regulatory	DNA packaging chaperone FI	annotate	annotate	Regulatory chaperones & coregulators	d__Bacteria;p__Pseudomonadota;c__Gammaproteobacteria;o__Enterobacterales;f__Enterobacteriaceae;g__Escherichia	1	1	Pseudomonadota	Gammaproteobacteria	gut	regulatory	Regulatory chaperones & coregulators	DNA packaging chaperone FI	gut-specific	0.0784	regulatory	annotate
IMGVR_UViG_2065487001_000034|2065487001|bke_il_soap_contig_42240_8	IMGVR_UViG_2065487001_000034|2065487001|bke_il_soap_contig_42240	gut	3.8725	4.21766	133	physiological	PemK-like, MazF-like toxin of type II toxin-antitoxin system	annotate	annotate	Toxin-antitoxin systems	d__Bacteria;p__Bacillota;c__Clostridia;o__Lachnospirales;f__Lachnospiraceae;g__Eubacterium_F	1	1	Bacillota	Clostridia	gut	physiological	Toxin-antitoxin systems	PemK-like, MazF-like toxin of type II toxin-antitoxin system	gut-specific	0.124918	physiological	annotate
IMGVR_UViG_2051223001_000035|2051223001|mc15b_MC15B_contig01287_8	IMGVR_UViG_2051223001_000035|2051223001|mc15b_MC15B_contig01287	gut	6.81408	-0.72861	81	regulatory	transcriptional regulator	annotate	annotate	Transcriptional regulation	d__Bacteria;p__Bacteroidota;c__Bacteroidia;o__Bacteroidales;f__Bacteroidaceae;g__Bacteroides	1	1	Bacteroidota	Bacteroidia	gut	regulatory	Transcriptional regulation	transcriptional regulator	gut-leaning	0.316381	regulatory	annotate
IMGVR_UViG_648276669_000001|648276669|648278948_24	IMGVR_UViG_648276669_000001|648276669|648278948	gut	9.97899	-6.91045	96	regulatory	Rha-like transcriptional regulator	annotate	annotate	Transcriptional regulation	d__Bacteria;p__Pseudomonadota;c__Gammaproteobacteria;o__Enterobacterales;f__Enterobacteriaceae;g__Escherichia	0.9	0.9	Pseudomonadota	Gammaproteobacteria	gut	regulatory	Transcriptional regulation	Rha-like transcriptional regulator	gut-leaning	0.244372	regulatory	annotate
IMGVR_UViG_648276669_000001|648276669|648278948_28	IMGVR_UViG_648276669_000001|648276669|648278948	gut	9.55313	10.0386	91	regulatory	Antitermination protein Q	annotate	annotate	Post-transcriptional / RNA-mediated regulation	d__Bacteria;p__Pseudomonadota;c__Gammaproteobacteria;o__Enterobacterales;f__Enterobacteriaceae;g__Escherichia	1	1	Pseudomonadota	Gammaproteobacteria	gut	regulatory	Post-transcriptional / RNA-mediated regulation	Antitermination protein Q	gut-leaning	0.209215	regulatory	annotate
IMGVR_UViG_2922799275_000001|2922799275|2922799278_46	IMGVR_UViG_2922799275_000001|2922799275|2922799278	gut	7.26888	-0.774406	81	regulatory	transcriptional regulator	annotate	annotate	Toxin-antitoxin systems	d__Bacteria;p__Pseudomonadota;c__Gammaproteobacteria;o__Enterobacterales;f__Enterobacteriaceae;g__Klebsiella	1	0.5	Pseudomonadota	Gammaproteobacteria	gut	regulatory	Toxin-antitoxin systems	transcriptional regulator	gut-leaning	0.316381	regulatory	annotate
IMGVR_UViG_2922799275_000001|2922799275|2922799278_64	IMGVR_UViG_2922799275_000001|2922799275|2922799278	gut	9.64278	-5.98462	96	regulatory	anti-repressor Ant	annotate	annotate	Transcriptional regulation	d__Bacteria;p__Pseudomonadota;c__Gammaproteobacteria;o__Enterobacterales;f__Enterobacteriaceae;g__Klebsiella	0.6	1	Pseudomonadota	Gammaproteobacteria	gut	regulatory	Transcriptional regulation	anti-repressor Ant	gut-leaning	0.244372	regulatory	annotate
IMGVR_UViG_2922799275_000001|2922799275|2922799278_67	IMGVR_UViG_2922799275_000001|2922799275|2922799278	gut	9.68256	-6.01115	96	regulatory	anti-repressor Ant	annotate	annotate	Transcriptional regulation	d__Bacteria;p__Pseudomonadota;c__Gammaproteobacteria;o__Enterobacterales;f__Enterobacteriaceae;g__Klebsiella	1	0.8	Pseudomonadota	Gammaproteobacteria	gut	regulatory	Transcriptional regulation	anti-repressor Ant	gut-leaning	0.244372	regulatory	annotate
IMGVR_UViG_2051223000_000011|2051223000|mc15a_MC15A_contig37007_5	IMGVR_UViG_2051223000_000011|2051223000|mc15a_MC15A_contig37007	gut	3.33651	-0.595503	135	unclassified	Transcriptional regulation	L1	embedding	Transcriptional regulation	d__Bacteria;p__Bacillota;c__Clostridia;o__Lachnospirales;f__Lachnospiraceae;g__Blautia_A	1	0.4	Bacillota	Clostridia	gut	unclassified	Transcriptional regulation	Transcriptional regulation	gut-leaning	0.223773	unclassified	de-novo
IMGVR_UViG_2051223000_000011|2051223000|mc15a_MC15A_contig37007_8	IMGVR_UViG_2051223000_000011|2051223000|mc15a_MC15A_contig37007	gut	8.31375	-6.40869	96	regulatory	anti-repressor Ant	annotate	annotate	Transcriptional regulation	d__Bacteria;p__Bacillota;c__Clostridia;o__Lachnospirales;f__Lachnospiraceae;g__Blautia_A	1	1	Bacillota	Clostridia	gut	regulatory	Transcriptional regulation	anti-repressor Ant	gut-leaning	0.244372	regulatory	annotate
IMGVR_UViG_2051223000_000011|2051223000|mc15a_MC15A_contig37007_9	IMGVR_UViG_2051223000_000011|2051223000|mc15a_MC15A_contig37007	gut	8.87795	-6.19289	96	regulatory	Phage regulatory protein Rha (Phage_pRha)	annotate	annotate	Transcriptional regulation	d__Bacteria;p__Bacillota;c__Clostridia;o__Lachnospirales;f__Lachnospiraceae;g__Blautia_A	0.9	1	Bacillota	Clostridia	gut	regulatory	Transcriptional regulation	Phage regulatory protein Rha (Phage_pRha)	gut-leaning	0.244372	regulatory	annotate
IMGVR_UViG_2065487007_000004|2065487007|mocke_il_soapb_contig_13907_7	IMGVR_UViG_2065487007_000004|2065487007|mocke_il_soapb_contig_13907	gut	7.98338	13.2417	3	regulatory	DNA binding protein	annotate	annotate	Transcriptional regulation	d__Bacteria;p__Pseudomonadota;c__Gammaproteobacteria;o__Burkholderiales;f__Neisseriaceae;g__Neisseria	1	1	Pseudomonadota	Gammaproteobacteria	gut	regulatory	Transcriptional regulation	DNA binding protein	gut-leaning	0.168377	regulatory	annotate
IMGVR_UViG_2065487000_000021|2065487000|bke_il_velvet_contig_3226_6	IMGVR_UViG_2065487000_000021|2065487000|bke_il_velvet_contig_3226	gut	12.2038	3.83622	59	regulatory	Putative quorum-sensing-regulated virulence factor	annotate	annotate	Quorum sensing & cell-cell signalling	d__Bacteria;p__Bacteroidota;c__Bacteroidia;o__Bacteroidales;f__Rikenellaceae;g__Alistipes	1	1	Bacteroidota	Bacteroidia	gut	regulatory	Quorum sensing & cell-cell signalling	Putative quorum-sensing-regulated virulence factor	gut-specific	0.0231788	regulatory	annotate
IMGVR_UViG_2065487001_000001|2065487001|bke_il_soap_contig_10759_14	IMGVR_UViG_2065487001_000001|2065487001|bke_il_soap_contig_10759	gut	7.4573	13.7272	3	regulatory	DNA binding protein	annotate	annotate	Transcriptional regulation	d__Bacteria;p__Bacteroidota;c__Bacteroidia;o__Bacteroidales;f__Bacteroidaceae;g__Bacteroides	1	1	Bacteroidota	Bacteroidia	gut	regulatory	Transcriptional regulation	DNA binding protein	gut-leaning	0.168377	regulatory	annotate
IMGVR_UViG_2124908010_000118|2124908010|kg300_403151_8	IMGVR_UViG_2124908010_000118|2124908010|kg300_403151	gut	4.84745	-8.12333	8	physiological	DarB-like antirestriction	annotate	annotate	Transcriptional regulation	d__Bacteria;p__Pseudomonadota;c__Gammaproteobacteria;o__Burkholderiales;f__Neisseriaceae;g__Wielerella	0.9	1	Pseudomonadota	Gammaproteobacteria	gut	physiological	Transcriptional regulation	DarB-like antirestriction	gut-leaning	0.256891	physiological	annotate
IMGVR_UViG_2124908010_000156|2124908010|kg300_3253997_4	IMGVR_UViG_2124908010_000156|2124908010|kg300_3253997	gut	7.3867	-0.824298	81	regulatory	HTH DNA binding protein	annotate	annotate	Toxin-antitoxin systems	d__Bacteria;p__Pseudomonadota;c__Gammaproteobacteria;o__Burkholderiales;f__Neisseriaceae;g__Neisseria	0.8	0.9	Pseudomonadota	Gammaproteobacteria	gut	regulatory	Toxin-antitoxin systems	HTH DNA binding protein	gut-leaning	0.316381	regulatory	annotate
IMGVR_UViG_2124908010_000156|2124908010|kg300_3253997_10	IMGVR_UViG_2124908010_000156|2124908010|kg300_3253997	gut	9.66351	4.60305	153	regulatory	transcriptional regulator	annotate	annotate	Transcriptional regulation	d__Bacteria;p__Pseudomonadota;c__Gammaproteobacteria;o__Burkholderiales;f__Neisseriaceae;g__Neisseria	0.8	1	Pseudomonadota	Gammaproteobacteria	gut	regulatory	Transcriptional regulation	transcriptional regulator	soil-leaning	0.725876	regulatory	annotate
IMGVR_UViG_2124908011_000097|2124908011|s300_5939526_9	IMGVR_UViG_2124908011_000097|2124908011|s300_5939526	gut	6.94909	17.0332	1	regulatory	Phage neck terminator protein	annotate	annotate	Transcriptional regulation	d__Bacteria;p__Pseudomonadota;c__Gammaproteobacteria;o__Burkholderiales;f__Neisseriaceae;g__Neisseria	0.9	1	Pseudomonadota	Gammaproteobacteria	gut	regulatory	Transcriptional regulation	Phage neck terminator protein	soil-leaning	0.836827	regulatory	annotate
IMGVR_UViG_2124908012_000149|2124908012|sp300_12740063_8	IMGVR_UViG_2124908012_000149|2124908012|sp300_12740063	gut	9.2754	-3.42644	76	physiological	socA; antitoxin SocA	annotate	annotate	Toxin-antitoxin systems	d__Bacteria;p__Bacteroidota;c__Bacteroidia;o__Bacteroidales;f__Bacteroidaceae;g__Prevotella	0.9	0.9	Bacteroidota	Bacteroidia	gut	physiological	Toxin-antitoxin systems	socA; antitoxin SocA	gut-leaning	0.248714	physiological	annotate
IMGVR_UViG_2124908012_000069|2124908012|sp300_12669046_3	IMGVR_UViG_2124908012_000069|2124908012|sp300_12669046	gut	8.80889	-5.76527	96	regulatory	anti-repressor Ant	annotate	annotate	Transcriptional regulation	NA	0.7	1	NA	NA	gut	regulatory	Transcriptional regulation	anti-repressor Ant	gut-leaning	0.244372	regulatory	annotate
IMGVR_UViG_2065487010_000010|2065487010|mocke_il_caa_ctg120017591915_8	IMGVR_UViG_2065487010_000010|2065487010|mocke_il_caa_ctg120017591915	gut	8.07005	13.2551	3	regulatory	DNA binding protein	annotate	annotate	Transcriptional regulation	d__Bacteria;p__Pseudomonadota;c__Gammaproteobacteria;o__Burkholderiales;f__Neisseriaceae;g__Neisseria	1	1	Pseudomonadota	Gammaproteobacteria	gut	regulatory	Transcriptional regulation	DNA binding protein	gut-leaning	0.168377	regulatory	annotate
IMGVR_UViG_2124908013_000121|2124908013|t300_5573698_30	IMGVR_UViG_2124908013_000121|2124908013|t300_5573698	gut	17.7391	2.30296	61	physiological	yoeB; toxin YoeB [EC:3.1.-.-]	annotate	annotate	Toxin-antitoxin systems	d__Bacteria;p__Fusobacteriota;c__Fusobacteriia;o__Fusobacteriales;f__Fusobacteriaceae;g__Fusobacterium	0.9	0.9	Fusobacteriota	Fusobacteriia	gut	physiological	Toxin-antitoxin systems	yoeB; toxin YoeB [EC:3.1.-.-]	gut-specific	0.125234	physiological	annotate
IMGVR_UViG_2124908010_000074|2124908010|kg300_3283510_24	IMGVR_UViG_2124908010_000074|2124908010|kg300_3283510	gut	8.19441	14.0359	3	regulatory	DNA binding protein	annotate	annotate	Transcriptional regulation	d__Bacteria;p__Bacteroidota;c__Bacteroidia;o__Bacteroidales;f__Porphyromonadaceae;g__Porphyromonas	1	1	Bacteroidota	Bacteroidia	gut	regulatory	Transcriptional regulation	DNA binding protein	gut-leaning	0.168377	regulatory	annotate
IMGVR_UViG_2124908013_000299|2124908013|t300_5529136_6	IMGVR_UViG_2124908013_000299|2124908013|t300_5529136	gut	8.39194	-6.01036	96	regulatory	anti-repressor Ant	annotate	annotate	Transcriptional regulation	d__Bacteria;p__Bacillota;c__Negativicutes;o__Veillonellales;f__Veillonellaceae;g__Veillonella	1	1	Bacillota	Negativicutes	gut	regulatory	Transcriptional regulation	anti-repressor Ant	gut-leaning	0.244372	regulatory	annotate
IMGVR_UViG_2124908010_000060|2124908010|kg300_3272469_31	IMGVR_UViG_2124908010_000060|2124908010|kg300_3272469	gut	8.24722	13.2335	3	regulatory	DNA binding protein	annotate	annotate	Transcriptional regulation	d__Bacteria;p__Pseudomonadota;c__Gammaproteobacteria;o__Burkholderiales;f__Neisseriaceae;g__Neisseria	1	1	Pseudomonadota	Gammaproteobacteria	gut	regulatory	Transcriptional regulation	DNA binding protein	gut-leaning	0.168377	regulatory	annotate
IMGVR_UViG_2124908010_000060|2124908010|kg300_3272469_40	IMGVR_UViG_2124908010_000060|2124908010|kg300_3272469	gut	9.93646	0.427477	129	regulatory	late transcriptional activator	annotate	annotate	Transcriptional regulation	d__Bacteria;p__Pseudomonadota;c__Gammaproteobacteria;o__Burkholderiales;f__Neisseriaceae;g__Neisseria	0.7	1	Pseudomonadota	Gammaproteobacteria	gut	regulatory	Transcriptional regulation	late transcriptional activator	gut-leaning	0.305787	regulatory	annotate
IMGVR_UViG_2124908012_000014|2124908012|sp300_12601393_6	IMGVR_UViG_2124908012_000014|2124908012|sp300_12601393	gut	6.61683	9.39122	100	metabolic	cobS; cobaltochelatase CobS [EC:6.6.1.2]	annotate	annotate	Cofactor & vitamin metabolism	NA	1	1	NA	NA	gut	metabolic	Cofactor & vitamin metabolism	cobS; cobaltochelatase CobS [EC:6.6.1.2]	soil-leaning	0.789097	metabolic	annotate
IMGVR_UViG_2149837017_000016|2149837017|STU__NODE_4130_len_12397_cov_30_058886_14	IMGVR_UViG_2149837017_000016|2149837017|STU__NODE_4130_len_12397_cov_30_058886	gut	16.1625	10.8557	50	regulatory	DNA binding protein	annotate	annotate	Transcriptional regulation	d__Bacteria;p__Bacteroidota;c__Bacteroidia;o__Bacteroidales;f__Coprobacteraceae	0.9	1	Bacteroidota	Bacteroidia	gut	regulatory	Transcriptional regulation	DNA binding protein	soil-leaning	0.736961	regulatory	annotate
IMGVR_UViG_2124908013_000160|2124908013|t300_5599061_10	IMGVR_UViG_2124908013_000160|2124908013|t300_5599061	gut	9.02242	-6.23241	96	regulatory	anti-repressor Ant	annotate	annotate	Transcriptional regulation	d__Bacteria;p__Bacillota;c__Clostridia;o__Lachnospirales;f__Lachnospiraceae	0.9	1	Bacillota	Clostridia	gut	regulatory	Transcriptional regulation	anti-repressor Ant	gut-leaning	0.244372	regulatory	annotate
IMGVR_UViG_2149837017_000008|2149837017|STU__NODE_1754_len_9769_cov_18_130821_7	IMGVR_UViG_2149837017_000008|2149837017|STU__NODE_1754_len_9769_cov_18_130821	gut	7.11765	13.2146	3	regulatory	DNA binding protein	annotate	annotate	Transcriptional regulation	d__Bacteria;p__Bacteroidota;c__Bacteroidia;o__Bacteroidales;f__Bacteroidaceae;g__Bacteroides	1	1	Bacteroidota	Bacteroidia	gut	regulatory	Transcriptional regulation	DNA binding protein	gut-leaning	0.168377	regulatory	annotate
IMGVR_UViG_2149837023_000021|2149837023|STU__NODE_316_len_24887_cov_37_184395_6	IMGVR_UViG_2149837023_000021|2149837023|STU__NODE_316_len_24887_cov_37_184395	gut	8.18719	-3.40689	73	physiological	abortive infection resistance protein	annotate	annotate	Defense & anti-defense systems	d__Bacteria;p__Pseudomonadota;c__Alphaproteobacteria;o__RF32;f__CAG-239;g__Scatocola	1	1	Pseudomonadota	Alphaproteobacteria	gut	physiological	Defense & anti-defense systems	abortive infection resistance protein	gut-specific	0.0619172	physiological	annotate
IMGVR_UViG_3300000273_000086|3300000273|EM039_1016110_14	IMGVR_UViG_3300000273_000086|3300000273|EM039_1016110	gut	5.86236	6.52321	123	metabolic	nrdG; anaerobic ribonucleoside-triphosphate reductase activating protein [EC:1.97.1.4]	annotate	annotate	Other	d__Bacteria;p__Bacillota;c__Clostridia;o__Oscillospirales;f__Ruminococcaceae;g__Fournierella	1	1	Bacillota	Clostridia	gut	metabolic	Other	nrdG; anaerobic ribonucleoside-triphosphate reductase activating protein [EC:1.97.1.4]	gut-specific	0.111884	metabolic	annotate
IMGVR_UViG_3300000273_000076|3300000273|EM039_1015144_19	IMGVR_UViG_3300000273_000076|3300000273|EM039_1015144	gut	8.11445	13.6172	3	unclassified	DNA binding protein	specific	embedding	Transcriptional regulation	d__Bacteria;p__Bacteroidota;c__Bacteroidia;o__Bacteroidales;f__Bacteroidaceae;g__Bacteroides	1	1	Bacteroidota	Bacteroidia	gut	unclassified	Transcriptional regulation	DNA binding protein	gut-leaning	0.168377	unclassified	de-novo
IMGVR_UViG_2149837022_000174|2149837022|STU__NODE_10646_len_5951_cov_10_230045_3	IMGVR_UViG_2149837022_000174|2149837022|STU__NODE_10646_len_5951_cov_10_230045	gut	1.65102	-6.59805	17	regulatory	transcriptional regulator	annotate	annotate	Transcriptional regulation	NA	1	0.8	NA	NA	gut	regulatory	Transcriptional regulation	transcriptional regulator	gut-specific	0.143326	regulatory	annotate
IMGVR_UViG_3300000279_000048|3300000279|EM219_1014894_2	IMGVR_UViG_3300000279_000048|3300000279|EM219_1014894	gut	16.0427	-2.63519	49	regulatory	transcriptional repressor	annotate	annotate	Transcriptional regulation	d__Bacteria;p__Bacteroidota;c__Bacteroidia;o__Bacteroidales;f__Bacteroidaceae;g__Bacteroides	1	1	Bacteroidota	Bacteroidia	gut	regulatory	Transcriptional regulation	transcriptional repressor	gut-leaning	0.306697	regulatory	annotate
IMGVR_UViG_3300000278_000020|3300000278|EM209_1002065_10	IMGVR_UViG_3300000278_000020|3300000278|EM209_1002065	gut	7.4581	13.6214	3	regulatory	DNA binding protein	annotate	annotate	Transcriptional regulation	d__Bacteria;p__Bacteroidota;c__Bacteroidia;o__Bacteroidales;f__Bacteroidaceae;g__Bacteroides	1	1	Bacteroidota	Bacteroidia	gut	regulatory	Transcriptional regulation	DNA binding protein	gut-leaning	0.168377	regulatory	annotate
IMGVR_UViG_3300000283_000056|3300000283|EM238_1008701_9	IMGVR_UViG_3300000283_000056|3300000283|EM238_1008701	gut	6.16174	3.58082	157	metabolic	ABC.CD.A; putative ABC transport system ATP-binding protein	annotate	annotate	Other	d__Bacteria;p__Bacillota;c__Clostridia;o__Oscillospirales;f__Oscillospiraceae	0.6	0.2	Bacillota	Clostridia	gut	metabolic	Other	ABC.CD.A; putative ABC transport system ATP-binding protein	gut-leaning	0.297935	metabolic	annotate
IMGVR_UViG_3300000283_000056|3300000283|EM238_1008701_11	IMGVR_UViG_3300000283_000056|3300000283|EM238_1008701	gut	6.2727	3.67487	157	regulatory	vanRB, vanR, vanRD; two-component system, OmpR family, response regulator VanR	annotate	annotate	Transcriptional regulation	d__Bacteria;p__Bacillota;c__Clostridia;o__Oscillospirales;f__Oscillospiraceae	0.7	0.8	Bacillota	Clostridia	gut	regulatory	Transcriptional regulation	vanRB, vanR, vanRD; two-component system, OmpR family, response regulator VanR	gut-leaning	0.297935	regulatory	annotate
IMGVR_UViG_3300000281_000007|3300000281|EM227_1000459_16	IMGVR_UViG_3300000281_000007|3300000281|EM227_1000459	gut	7.93257	13.5002	3	regulatory	DNA binding protein	annotate	annotate	Transcriptional regulation	d__Bacteria;p__Bacteroidota;c__Bacteroidia;o__Bacteroidales;f__Bacteroidaceae;g__Bacteroides	1	1	Bacteroidota	Bacteroidia	gut	regulatory	Transcriptional regulation	DNA binding protein	gut-leaning	0.168377	regulatory	annotate
IMGVR_UViG_3300000288_000062|3300000288|EM272_1003777_16	IMGVR_UViG_3300000288_000062|3300000288|EM272_1003777	gut	6.94597	6.54578	163	metabolic	asnB, ASNS; asparagine synthase (glutamine-hydrolysing) [EC:6.3.5.4]	annotate	annotate	Amino acid metabolism	d__Bacteria;p__Bacteroidota;c__Bacteroidia;o__Bacteroidales;f__Rikenellaceae;g__Alistipes	1	1	Bacteroidota	Bacteroidia	gut	metabolic	Amino acid metabolism	asnB, ASNS; asparagine synthase (glutamine-hydrolysing) [EC:6.3.5.4]	soil-leaning	0.808099	metabolic	annotate
IMGVR_UViG_3300000284_000047|3300000284|EM242_1000584_6	IMGVR_UViG_3300000284_000047|3300000284|EM242_1000584	gut	8.62885	-6.22587	96	regulatory	anti-repressor Ant	annotate	annotate	Transcriptional regulation	d__Bacteria;p__Bacteroidota;c__Bacteroidia;o__Bacteroidales;f__Tannerellaceae;g__Parabacteroides	1	1	Bacteroidota	Bacteroidia	gut	regulatory	Transcriptional regulation	anti-repressor Ant	gut-leaning	0.244372	regulatory	annotate
IMGVR_UViG_3300000282_000051|3300000282|EM232_1055817_27	IMGVR_UViG_3300000282_000051|3300000282|EM232_1055817	gut	7.56212	13.9773	3	regulatory	DNA binding protein	annotate	annotate	Transcriptional regulation	d__Bacteria;p__Bacteroidota;c__Bacteroidia;o__Bacteroidales;f__Bacteroidaceae;g__Bacteroides	1	1	Bacteroidota	Bacteroidia	gut	regulatory	Transcriptional regulation	DNA binding protein	gut-leaning	0.168377	regulatory	annotate
IMGVR_UViG_3300000287_000028|3300000287|EM272_1006793_1	IMGVR_UViG_3300000287_000028|3300000287|EM272_1006793	gut	7.22316	13.112	3	regulatory	DNA binding protein	annotate	annotate	Transcriptional regulation	d__Bacteria;p__Bacteroidota;c__Bacteroidia;o__Bacteroidales;f__Bacteroidaceae;g__Bacteroides	1	1	Bacteroidota	Bacteroidia	gut	regulatory	Transcriptional regulation	DNA binding protein	gut-leaning	0.168377	regulatory	annotate
IMGVR_UViG_3300000290_000157|3300000290|EM291_1019869_2	IMGVR_UViG_3300000290_000157|3300000290|EM291_1019869	gut	14.3119	9.08486	64	regulatory	groEL, HSPD1, HSP60, CPN60; chaperonin GroEL [EC:5.6.1.7]	annotate	annotate	Regulatory chaperones & coregulators	d__Bacteria;p__Bacteroidota;c__Bacteroidia;o__Bacteroidales;f__Bacteroidaceae;g__Bacteroides	0.2	1	Bacteroidota	Bacteroidia	gut	regulatory	Regulatory chaperones & coregulators	groEL, HSPD1, HSP60, CPN60; chaperonin GroEL [EC:5.6.1.7]	soil-leaning	0.832155	regulatory	annotate
IMGVR_UViG_3300000286_000085|3300000286|EM268_1003147_23	IMGVR_UViG_3300000286_000085|3300000286|EM268_1003147	gut	7.26613	-0.683592	81	unclassified		specific	embedding	Transcriptional regulation	d__Bacteria;p__Bacillota;c__Clostridia;o__Oscillospirales;f__Oscillospiraceae	0.5	0.6	Bacillota	Clostridia	gut	unclassified	Transcriptional regulation		gut-leaning	0.316381	unclassified	de-novo
IMGVR_UViG_3300000287_000006|3300000287|EM272_1000918_15	IMGVR_UViG_3300000287_000006|3300000287|EM272_1000918	gut	7.4005	13.7005	3	regulatory	DNA binding protein	annotate	annotate	Transcriptional regulation	d__Bacteria;p__Bacteroidota;c__Bacteroidia;o__Bacteroidales;f__Rikenellaceae;g__Alistipes	1	1	Bacteroidota	Bacteroidia	gut	regulatory	Transcriptional regulation	DNA binding protein	gut-leaning	0.168377	regulatory	annotate
IMGVR_UViG_3300000288_000029|3300000288|EM272_1004328_20	IMGVR_UViG_3300000288_000029|3300000288|EM272_1004328	gut	13.0683	-9.61802	20	regulatory	DNA binding protein	annotate	annotate	Transcriptional regulation	NA	0.4	1	NA	NA	gut	regulatory	Transcriptional regulation	DNA binding protein	soil-specific	0.94433	regulatory	annotate
IMGVR_UViG_3300000291_000086|3300000291|EM293_1016825_3	IMGVR_UViG_3300000291_000086|3300000291|EM293_1016825	gut	7.90874	13.0215	3	unclassified	DNA binding protein	specific	embedding	Transcriptional regulation	d__Bacteria;p__Verrucomicrobiota;c__Verrucomicrobiia;o__Verrucomicrobiales;f__Akkermansiaceae;g__Akkermansia	0.4	0.8	Verrucomicrobiota	Verrucomicrobiia	gut	unclassified	Transcriptional regulation	DNA binding protein	gut-leaning	0.168377	unclassified	de-novo
IMGVR_UViG_3300000291_000064|3300000291|EM293_1013424_7	IMGVR_UViG_3300000291_000064|3300000291|EM293_1013424	gut	12.165	-1.21981	40	regulatory	transcription antiterminator	annotate	annotate	Other	d__Bacteria;p__Bacillota;c__Clostridia;o__Oscillospirales;f__Oscillospiraceae;g__Hominicoprocola	0.2	1	Bacillota	Clostridia	gut	regulatory	Other	transcription antiterminator	soil-leaning	0.757542	regulatory	annotate
IMGVR_UViG_3300000291_000064|3300000291|EM293_1013424_10	IMGVR_UViG_3300000291_000064|3300000291|EM293_1013424	gut	9.72855	0.492732	129	regulatory	late transcriptional activator	annotate	annotate	Transcriptional regulation	d__Bacteria;p__Bacillota;c__Clostridia;o__Oscillospirales;f__Oscillospiraceae;g__Hominicoprocola	1	0.9	Bacillota	Clostridia	gut	regulatory	Transcriptional regulation	late transcriptional activator	gut-leaning	0.305787	regulatory	annotate
IMGVR_UViG_3300000288_000018|3300000288|EM272_1001341_13	IMGVR_UViG_3300000288_000018|3300000288|EM272_1001341	gut	9.17024	-6.07747	96	regulatory	Phage regulatory protein Rha (Phage_pRha)	annotate	annotate	Transcriptional regulation	d__Bacteria;p__Bacillota;c__Clostridia;o__Lachnospirales;f__Lachnospiraceae;g__Roseburia	1	1	Bacillota	Clostridia	gut	regulatory	Transcriptional regulation	Phage regulatory protein Rha (Phage_pRha)	gut-leaning	0.244372	regulatory	annotate
IMGVR_UViG_3300000289_000052|3300000289|EM283_1061227_2	IMGVR_UViG_3300000289_000052|3300000289|EM283_1061227	gut	1.92359	-6.0858	17	regulatory	transcriptional regulator	annotate	annotate	Transcriptional regulation	d__Bacteria;p__Bacillota;c__Clostridia;o__Lachnospirales;f__Lachnospiraceae;g__Blautia_A	1	1	Bacillota	Clostridia	gut	regulatory	Transcriptional regulation	transcriptional regulator	gut-specific	0.143326	regulatory	annotate
IMGVR_UViG_3300000291_000082|3300000291|EM293_1017989_9	IMGVR_UViG_3300000291_000082|3300000291|EM293_1017989	gut	7.21946	13.3323	3	regulatory	DNA binding protein	annotate	annotate	Transcriptional regulation	d__Bacteria;p__Bacteroidota;c__Bacteroidia;o__Bacteroidales;f__Bacteroidaceae;g__Bacteroides	1	1	Bacteroidota	Bacteroidia	gut	regulatory	Transcriptional regulation	DNA binding protein	gut-leaning	0.168377	regulatory	annotate
IMGVR_UViG_3300000291_000075|3300000291|EM293_1000358_27	IMGVR_UViG_3300000291_000075|3300000291|EM293_1000358	gut	3.85113	-0.152488	135	unclassified	Helix-turn-helix	specific	cluster	Transcriptional regulation	d__Bacteria;p__Bacillota;c__Clostridia;o__Oscillospirales;f__Ruminococcaceae;g__Hominimerdicola	0.8	0.7	Bacillota	Clostridia	gut	unclassified	Transcriptional regulation	Helix-turn-helix	gut-leaning	0.223773	unclassified	de-novo
IMGVR_UViG_3300000288_000045|3300000288|EM272_1010608_12	IMGVR_UViG_3300000288_000045|3300000288|EM272_1010608	gut	8.84153	-6.43844	96	regulatory	anti-repressor Ant	annotate	annotate	Transcriptional regulation	d__Bacteria;p__Bacteroidota;c__Bacteroidia;o__Bacteroidales;f__Bacteroidaceae;g__Bacteroides	1	1	Bacteroidota	Bacteroidia	gut	regulatory	Transcriptional regulation	anti-repressor Ant	gut-leaning	0.244372	regulatory	annotate
IMGVR_UViG_3300000288_000045|3300000288|EM272_1010608_13	IMGVR_UViG_3300000288_000045|3300000288|EM272_1010608	gut	9.35422	-6.17759	96	regulatory	Phage regulatory protein Rha (Phage_pRha)	annotate	annotate	Transcriptional regulation	d__Bacteria;p__Bacteroidota;c__Bacteroidia;o__Bacteroidales;f__Bacteroidaceae;g__Bacteroides	1	1	Bacteroidota	Bacteroidia	gut	regulatory	Transcriptional regulation	Phage regulatory protein Rha (Phage_pRha)	gut-leaning	0.244372	regulatory	annotate
IMGVR_UViG_3300000291_000012|3300000291|EM293_1000335_15	IMGVR_UViG_3300000291_000012|3300000291|EM293_1000335	gut	8.91856	-6.96743	96	regulatory	anti-repressor Ant	annotate	annotate	Transcriptional regulation	d__Bacteria;p__Bacteroidota;c__Bacteroidia;o__Bacteroidales;f__Bacteroidaceae;g__Bacteroides	1	1	Bacteroidota	Bacteroidia	gut	regulatory	Transcriptional regulation	anti-repressor Ant	gut-leaning	0.244372	regulatory	annotate
IMGVR_UViG_3300000291_000012|3300000291|EM293_1000335_16	IMGVR_UViG_3300000291_000012|3300000291|EM293_1000335	gut	18.1448	3.53833	32	unclassified	toxin	specific	embedding	Toxin-antitoxin systems	d__Bacteria;p__Bacteroidota;c__Bacteroidia;o__Bacteroidales;f__Bacteroidaceae;g__Bacteroides	1	1	Bacteroidota	Bacteroidia	gut	unclassified	Toxin-antitoxin systems	toxin	gut-leaning	0.216173	unclassified	de-novo
IMGVR_UViG_3300000291_000012|3300000291|EM293_1000335_17	IMGVR_UViG_3300000291_000012|3300000291|EM293_1000335	gut	9.39043	-1.11748	120	physiological	HicB-like antitoxin	annotate	annotate	Toxin-antitoxin systems	d__Bacteria;p__Bacteroidota;c__Bacteroidia;o__Bacteroidales;f__Bacteroidaceae;g__Bacteroides	1	1	Bacteroidota	Bacteroidia	gut	physiological	Toxin-antitoxin systems	HicB-like antitoxin	gut-leaning	0.312621	physiological	annotate
IMGVR_UViG_3300000293_000027|3300000293|EM308_1003314_3	IMGVR_UViG_3300000293_000027|3300000293|EM308_1003314	gut	7.96343	1.04587	99	regulatory	transcriptional regulator	annotate	annotate	Transcriptional regulation	d__Bacteria;p__Bacteroidota;c__Bacteroidia;o__Bacteroidales;f__Bacteroidaceae;g__Bacteroides	1	1	Bacteroidota	Bacteroidia	gut	regulatory	Transcriptional regulation	transcriptional regulator	gut-leaning	0.164739	regulatory	annotate
IMGVR_UViG_3300000290_000001|3300000290|EM291_1000092_52	IMGVR_UViG_3300000290_000001|3300000290|EM291_1000092	gut	5.06053	5.411	149	metabolic	GCH1, folE; GTP cyclohydrolase IA [EC:3.5.4.16]	annotate	annotate	Cofactor & vitamin metabolism	d__Bacteria;p__Pseudomonadota;c__Gammaproteobacteria;o__Enterobacterales;f__Enterobacteriaceae;g__Escherichia	0	1	Pseudomonadota	Gammaproteobacteria	gut	metabolic	Cofactor & vitamin metabolism	GCH1, folE; GTP cyclohydrolase IA [EC:3.5.4.16]	soil-leaning	0.784008	metabolic	annotate
IMGVR_UViG_3300000290_000001|3300000290|EM291_1000092_70	IMGVR_UViG_3300000290_000001|3300000290|EM291_1000092	gut	4.69996	17.2682	0	regulatory	Putative DnaT-like ssDNA binding protein	annotate	annotate	Transcriptional regulation	d__Bacteria;p__Pseudomonadota;c__Gammaproteobacteria;o__Enterobacterales;f__Enterobacteriaceae;g__Escherichia	0.1	1	Pseudomonadota	Gammaproteobacteria	gut	regulatory	Transcriptional regulation	Putative DnaT-like ssDNA binding protein	soil-specific	0.943014	regulatory	annotate
IMGVR_UViG_3300000293_000058|3300000293|EM308_1019217_1	IMGVR_UViG_3300000293_000058|3300000293|EM308_1019217	gut	13.268	8.31998	69	unclassified		unassigned	none	Regulatory chaperones & coregulators	d__Bacteria;p__Bacillota;c__Clostridia;o__Oscillospirales;f__Acutalibacteraceae	0.8	0.4	Bacillota	Clostridia	gut	unclassified	Regulatory chaperones & coregulators		gut-specific	0.0809578	unclassified	de-novo
IMGVR_UViG_3300000290_000087|3300000290|EM291_1026638_11	IMGVR_UViG_3300000290_000087|3300000290|EM291_1026638	gut	1.3574	-6.74379	17	regulatory	transcriptional regulator	annotate	annotate	Transcriptional regulation	d__Bacteria;p__Bacillota;c__Bacilli;o__Lactobacillales;f__Streptococcaceae;g__Streptococcus	1	1	Bacillota	Bacilli	gut	regulatory	Transcriptional regulation	transcriptional regulator	gut-specific	0.143326	regulatory	annotate
IMGVR_UViG_3300000292_000007|3300000292|EM305_1000159_52	IMGVR_UViG_3300000292_000007|3300000292|EM305_1000159	gut	3.51655	0.533408	135	regulatory	Helix-turn-helix	annotate	annotate	Transcriptional regulation	d__Bacteria;p__Bacillota;c__Clostridia;o__Oscillospirales;f__Oscillospiraceae;g__CAG-170	0.9	0.5	Bacillota	Clostridia	gut	regulatory	Transcriptional regulation	Helix-turn-helix	gut-leaning	0.223773	regulatory	annotate
IMGVR_UViG_3300000293_000046|3300000293|EM308_1011609_22	IMGVR_UViG_3300000293_000046|3300000293|EM308_1011609	gut	8.09052	14.0291	3	regulatory	DNA binding protein	annotate	annotate	Transcriptional regulation	d__Bacteria;p__Bacteroidota;c__Bacteroidia;o__Bacteroidales;f__Bacteroidaceae;g__Bacteroides	1	1	Bacteroidota	Bacteroidia	gut	regulatory	Transcriptional regulation	DNA binding protein	gut-leaning	0.168377	regulatory	annotate
IMGVR_UViG_3300000297_000062|3300000297|EM338_1037995_5	IMGVR_UViG_3300000297_000062|3300000297|EM338_1037995	gut	1.73079	-6.59974	17	regulatory	transcriptional regulator	annotate	annotate	Transcriptional regulation	d__Bacteria;p__Bacillota;c__Clostridia;o__Oscillospirales;f__Acutalibacteraceae;g__Pseudoruminococcus	1	1	Bacillota	Clostridia	gut	regulatory	Transcriptional regulation	transcriptional regulator	gut-specific	0.143326	regulatory	annotate
IMGVR_UViG_3300000292_000059|3300000292|EM305_1009239_3	IMGVR_UViG_3300000292_000059|3300000292|EM305_1009239	gut	6.2672	-0.00747025	86	regulatory	K07727; putative transcriptional regulator	annotate	annotate	Transcriptional regulation	d__Bacteria;p__Bacillota;c__Clostridia;o__Lachnospirales;f__Lachnospiraceae;g__Lachnospira	1	0.8	Bacillota	Clostridia	gut	regulatory	Transcriptional regulation	K07727; putative transcriptional regulator	gut-leaning	0.244536	regulatory	annotate
IMGVR_UViG_3300000297_000193|3300000297|EM338_1063582_6	IMGVR_UViG_3300000297_000193|3300000297|EM338_1063582	gut	8.20102	-3.35619	73	physiological	abortive infection resistance protein	annotate	annotate	Defense & anti-defense systems	d__Bacteria;p__Bacillota;c__Clostridia;o__Lachnospirales;f__Lachnospiraceae;g__Acetatifactor	1	1	Bacillota	Clostridia	gut	physiological	Defense & anti-defense systems	abortive infection resistance protein	gut-specific	0.0619172	physiological	annotate
IMGVR_UViG_3300000297_000193|3300000297|EM338_1063582_13	IMGVR_UViG_3300000297_000193|3300000297|EM338_1063582	gut	10.253	-3.26178	77	regulatory	DNA binding protein	annotate	annotate	Transcriptional regulation	d__Bacteria;p__Bacillota;c__Clostridia;o__Lachnospirales;f__Lachnospiraceae;g__Acetatifactor	1	1	Bacillota	Clostridia	gut	regulatory	Transcriptional regulation	DNA binding protein	gut-leaning	0.344978	regulatory	annotate
IMGVR_UViG_3300000290_000152|3300000290|EM291_1000457_25	IMGVR_UViG_3300000290_000152|3300000290|EM291_1000457	gut	8.16305	13.4607	3	unclassified	DNA binding protein	specific	embedding	Transcriptional regulation	d__Bacteria;p__Bacteroidota;c__Bacteroidia;o__Bacteroidales;f__Rikenellaceae;g__Alistipes	0.9	0.8	Bacteroidota	Bacteroidia	gut	unclassified	Transcriptional regulation	DNA binding protein	gut-leaning	0.168377	unclassified	de-novo
IMGVR_UViG_3300000297_000110|3300000297|EM338_1001140_24	IMGVR_UViG_3300000297_000110|3300000297|EM338_1001140	gut	10.4012	7.46667	171	regulatory	FmdB-like transcriptional regulator	annotate	annotate	Defense & anti-defense systems	d__Bacteria;p__Bacillota;c__Clostridia;o__Oscillospirales;f__Oscillospiraceae;g__CAG-170	0.3	0.7	Bacillota	Clostridia	gut	regulatory	Defense & anti-defense systems	FmdB-like transcriptional regulator	soil-leaning	0.751001	regulatory	annotate
IMGVR_UViG_3300000297_000110|3300000297|EM338_1001140_31	IMGVR_UViG_3300000297_000110|3300000297|EM338_1001140	gut	6.80896	0.0134257	87	regulatory	Cro/C1-type HTH DNA-binding domain	annotate	annotate	Transcriptional regulation	d__Bacteria;p__Bacillota;c__Clostridia;o__Oscillospirales;f__Oscillospiraceae;g__CAG-170	0.9	1	Bacillota	Clostridia	gut	regulatory	Transcriptional regulation	Cro/C1-type HTH DNA-binding domain	gut-specific	0.0450237	regulatory	annotate
IMGVR_UViG_3300000357_000163|3300000357|EM177_1001402_12	IMGVR_UViG_3300000357_000163|3300000357|EM177_1001402	gut	9.73888	-5.79205	96	regulatory	anti-repressor	annotate	annotate	Transcriptional regulation	d__Bacteria;p__Pseudomonadota;c__Gammaproteobacteria;o__Enterobacterales;f__Enterobacteriaceae;g__Escherichia	1	0.9	Pseudomonadota	Gammaproteobacteria	gut	regulatory	Transcriptional regulation	anti-repressor	gut-leaning	0.244372	regulatory	annotate
IMGVR_UViG_3300000357_000163|3300000357|EM177_1001402_20	IMGVR_UViG_3300000357_000163|3300000357|EM177_1001402	gut	14.2137	-0.301893	41	physiological	cspA; cold shock protein	annotate	annotate	Stress response & homeostasis	d__Bacteria;p__Pseudomonadota;c__Gammaproteobacteria;o__Enterobacterales;f__Enterobacteriaceae;g__Escherichia	1	1	Pseudomonadota	Gammaproteobacteria	gut	physiological	Stress response & homeostasis	cspA; cold shock protein	soil-specific	0.860898	physiological	annotate
IMGVR_UViG_3300000357_000158|3300000357|EM177_1004600_2	IMGVR_UViG_3300000357_000158|3300000357|EM177_1004600	gut	18.0686	3.50668	32	unclassified	HicA toxin of bacterial toxin-antitoxin,	specific	cluster	Toxin-antitoxin systems	d__Bacteria;p__Bacteroidota;c__Bacteroidia;o__Bacteroidales;f__Rikenellaceae;g__Alistipes	1	0.4	Bacteroidota	Bacteroidia	gut	unclassified	Toxin-antitoxin systems	HicA toxin of bacterial toxin-antitoxin,	gut-leaning	0.216173	unclassified	de-novo
IMGVR_UViG_3300000359_000039|3300000359|EM204_1000651_7	IMGVR_UViG_3300000359_000039|3300000359|EM204_1000651	gut	18.114	3.74712	32	unclassified	toxin	specific	embedding	Toxin-antitoxin systems	d__Bacteria;p__Bacteroidota;c__Bacteroidia;o__Bacteroidales;f__Bacteroidaceae;g__Bacteroides	1	1	Bacteroidota	Bacteroidia	gut	unclassified	Toxin-antitoxin systems	toxin	gut-leaning	0.216173	unclassified	de-novo
IMGVR_UViG_3300005397_000013|3300005397|Ga0074209_12802_6	IMGVR_UViG_3300005397_000013|3300005397|Ga0074209_12802	gut	14.8178	-4.04858	7	physiological	Zot-like toxin	annotate	annotate	Toxin-antitoxin systems	d__Bacteria;p__Pseudomonadota;c__Gammaproteobacteria;o__Pseudomonadales;f__Moraxellaceae;g__Acinetobacter	0.7	1	Pseudomonadota	Gammaproteobacteria	gut	physiological	Toxin-antitoxin systems	Zot-like toxin	soil-leaning	0.753425	physiological	annotate
IMGVR_UViG_3300000360_000214|3300000360|EM205_1000360_1	IMGVR_UViG_3300000360_000214|3300000360|EM205_1000360	gut	16.3976	-2.29804	55	regulatory	transcriptional repressor	annotate	annotate	Transcriptional regulation	d__Bacteria;p__Bacteroidota;c__Bacteroidia;o__Bacteroidales;f__Rikenellaceae;g__Alistipes	0.9	1	Bacteroidota	Bacteroidia	gut	regulatory	Transcriptional regulation	transcriptional repressor	gut-leaning	0.266172	regulatory	annotate
IMGVR_UViG_3300000360_000214|3300000360|EM205_1000360_3	IMGVR_UViG_3300000360_000214|3300000360|EM205_1000360	gut	9.18027	-5.70198	96	regulatory	anti-repressor Ant	annotate	annotate	Transcriptional regulation	d__Bacteria;p__Bacteroidota;c__Bacteroidia;o__Bacteroidales;f__Rikenellaceae;g__Alistipes	1	0.8	Bacteroidota	Bacteroidia	gut	regulatory	Transcriptional regulation	anti-repressor Ant	gut-leaning	0.244372	regulatory	annotate
IMGVR_UViG_3300006242_000007|3300006242|Ga0099343_100095_6	IMGVR_UViG_3300006242_000007|3300006242|Ga0099343_100095	gut	0.678302	-6.42148	17	regulatory	transcriptional regulator	annotate	annotate	Transcriptional regulation	d__Bacteria;p__Bacillota;c__Bacilli;o__Lactobacillales;f__Streptococcaceae;g__Streptococcus	1	0.8	Bacillota	Bacilli	gut	regulatory	Transcriptional regulation	transcriptional regulator	gut-specific	0.143326	regulatory	annotate
IMGVR_UViG_3300003146_000018|3300003146|Ga0051080_1003800_2	IMGVR_UViG_3300003146_000018|3300003146|Ga0051080_1003800	gut	9.33009	-3.43144	76	physiological	socA; antitoxin SocA	annotate	annotate	Toxin-antitoxin systems	d__Bacteria;p__Actinomycetota;c__Actinomycetes;o__Actinomycetales;f__Bifidobacteriaceae;g__Bifidobacterium	0.9	1	Actinomycetota	Actinomycetes	gut	physiological	Toxin-antitoxin systems	socA; antitoxin SocA	gut-leaning	0.248714	physiological	annotate
IMGVR_UViG_3300000360_000145|3300000360|EM205_1006166_3	IMGVR_UViG_3300000360_000145|3300000360|EM205_1006166	gut	13.6583	8.53417	69	metabolic	metK; S-adenosylmethionine synthetase [EC:2.5.1.6]	annotate	annotate	Amino acid metabolism	d__Bacteria;p__Bacillota;c__Bacilli;o__RFN20;f__CAG-449	0.9	1	Bacillota	Bacilli	gut	metabolic	Amino acid metabolism	metK; S-adenosylmethionine synthetase [EC:2.5.1.6]	gut-specific	0.0809578	metabolic	annotate
IMGVR_UViG_3300000360_000145|3300000360|EM205_1006166_6	IMGVR_UViG_3300000360_000145|3300000360|EM205_1006166	gut	1.23088	-6.58903	17	regulatory	transcriptional regulator	annotate	annotate	Transcriptional regulation	d__Bacteria;p__Bacillota;c__Bacilli;o__RFN20;f__CAG-449	0.9	0.7	Bacillota	Bacilli	gut	regulatory	Transcriptional regulation	transcriptional regulator	gut-specific	0.143326	regulatory	annotate
IMGVR_UViG_3300000357_000025|3300000357|EM177_1003388_17	IMGVR_UViG_3300000357_000025|3300000357|EM177_1003388	gut	0.734839	-7.11954	17	regulatory	transcriptional regulator	annotate	annotate	Transcriptional regulation	d__Bacteria;p__Bacillota;c__Clostridia;o__Oscillospirales;f__Ruminococcaceae	1	0.9	Bacillota	Clostridia	gut	regulatory	Transcriptional regulation	transcriptional regulator	gut-specific	0.143326	regulatory	annotate
IMGVR_UViG_3300006251_000035|3300006251|Ga0099392_100484_10	IMGVR_UViG_3300006251_000035|3300006251|Ga0099392_100484	gut	16.4289	4.65616	25	regulatory	tail chaperone protein	annotate	annotate	Regulatory chaperones & coregulators	d__Bacteria;p__Bacillota;c__Bacilli;o__Lactobacillales;f__Streptococcaceae;g__Streptococcus	1	1	Bacillota	Bacilli	gut	regulatory	Regulatory chaperones & coregulators	tail chaperone protein	gut-leaning	0.192006	regulatory	annotate
IMGVR_UViG_3300006248_000041|3300006248|Ga0099387_100941_1	IMGVR_UViG_3300006248_000041|3300006248|Ga0099387_100941	gut	1.32815	-6.04146	17	regulatory	transcriptional regulator	annotate	annotate	Transcriptional regulation	d__Bacteria;p__Bacillota;c__Bacilli;o__Lactobacillales;f__Streptococcaceae;g__Streptococcus	1	1	Bacillota	Bacilli	gut	regulatory	Transcriptional regulation	transcriptional regulator	gut-specific	0.143326	regulatory	annotate
IMGVR_UViG_3300006247_000037|3300006247|Ga0099374_1000432_20	IMGVR_UViG_3300006247_000037|3300006247|Ga0099374_1000432	gut	8.98059	-4.9242	92	physiological	Virulence protein RhuM family	annotate	annotate	Virulence & host interaction	d__Bacteria;p__Bacillota;c__Clostridia;o__Peptostreptococcales;f__Anaerovoracaceae;g__Mogibacterium	1	1	Bacillota	Clostridia	gut	physiological	Virulence & host interaction	Virulence protein RhuM family	gut-specific	0.0634715	physiological	annotate
IMGVR_UViG_3300006247_000037|3300006247|Ga0099374_1000432_24	IMGVR_UViG_3300006247_000037|3300006247|Ga0099374_1000432	gut	10.3481	-3.30056	77	regulatory	DNA binding protein	annotate	annotate	Transcriptional regulation	d__Bacteria;p__Bacillota;c__Clostridia;o__Peptostreptococcales;f__Anaerovoracaceae;g__Mogibacterium	0.6	1	Bacillota	Clostridia	gut	regulatory	Transcriptional regulation	DNA binding protein	gut-leaning	0.344978	regulatory	annotate
IMGVR_UViG_3300006247_000037|3300006247|Ga0099374_1000432_42	IMGVR_UViG_3300006247_000037|3300006247|Ga0099374_1000432	gut	0.997765	-7.22357	17	regulatory	transcriptional regulator	annotate	annotate	Transcriptional regulation	d__Bacteria;p__Bacillota;c__Clostridia;o__Peptostreptococcales;f__Anaerovoracaceae;g__Mogibacterium	1	0.9	Bacillota	Clostridia	gut	regulatory	Transcriptional regulation	transcriptional regulator	gut-specific	0.143326	regulatory	annotate
IMGVR_UViG_3300006248_000092|3300006248|Ga0099387_100559_10	IMGVR_UViG_3300006248_000092|3300006248|Ga0099387_100559	gut	4.44142	0.974279	115	regulatory	transcriptional repressor	annotate	annotate	Transcriptional regulation	d__Bacteria;p__Actinomycetota;c__Actinomycetes;o__Mycobacteriales;f__Mycobacteriaceae;g__Corynebacterium	0.6	0.9	Actinomycetota	Actinomycetes	gut	regulatory	Transcriptional regulation	transcriptional repressor	soil-specific	0.850946	regulatory	annotate
IMGVR_UViG_3300006249_000025|3300006249|Ga0099390_1000655_24	IMGVR_UViG_3300006249_000025|3300006249|Ga0099390_1000655	gut	1.05467	-6.72955	17	regulatory	transcriptional regulator	annotate	annotate	Transcriptional regulation	d__Bacteria;p__Fusobacteriota;c__Fusobacteriia;o__Fusobacteriales;f__Leptotrichiaceae;g__Leptotrichia_A	1	0.5	Fusobacteriota	Fusobacteriia	gut	regulatory	Transcriptional regulation	transcriptional regulator	gut-specific	0.143326	regulatory	annotate
IMGVR_UViG_3300006249_000052|3300006249|Ga0099390_1002102_8	IMGVR_UViG_3300006249_000052|3300006249|Ga0099390_1002102	gut	9.62062	4.58748	153	regulatory	transcriptional regulator	annotate	annotate	Transcriptional regulation	d__Bacteria;p__Pseudomonadota;c__Gammaproteobacteria;o__Burkholderiales;f__Neisseriaceae;g__Neisseria	0.9	1	Pseudomonadota	Gammaproteobacteria	gut	regulatory	Transcriptional regulation	transcriptional regulator	soil-leaning	0.725876	regulatory	annotate
IMGVR_UViG_3300006250_000037|3300006250|Ga0099391_100742_38	IMGVR_UViG_3300006250_000037|3300006250|Ga0099391_100742	gut	3.18085	0.276162	135	regulatory	transcriptional regulator	annotate	annotate	Transcriptional regulation	d__Bacteria;p__Fusobacteriota;c__Fusobacteriia;o__Fusobacteriales;f__Leptotrichiaceae;g__Leptotrichia	0.9	0.6	Fusobacteriota	Fusobacteriia	gut	regulatory	Transcriptional regulation	transcriptional regulator	gut-leaning	0.223773	regulatory	annotate
IMGVR_UViG_3300006250_000037|3300006250|Ga0099391_100742_44	IMGVR_UViG_3300006250_000037|3300006250|Ga0099391_100742	gut	8.27393	-3.433	73	physiological	abortive infection resistance protein	annotate	annotate	Defense & anti-defense systems	d__Bacteria;p__Fusobacteriota;c__Fusobacteriia;o__Fusobacteriales;f__Leptotrichiaceae;g__Leptotrichia	1	1	Fusobacteriota	Fusobacteriia	gut	physiological	Defense & anti-defense systems	abortive infection resistance protein	gut-specific	0.0619172	physiological	annotate
IMGVR_UViG_3300006249_000036|3300006249|Ga0099390_1000914_2	IMGVR_UViG_3300006249_000036|3300006249|Ga0099390_1000914	gut	8.63892	2.43675	146	unclassified	Prophage CP4-57 regulatory protein (AlpA)	specific	embedding	Transcriptional regulation	d__Bacteria;p__Pseudomonadota;c__Gammaproteobacteria;o__Burkholderiales;f__Neisseriaceae;g__Neisseria	0.2	0.6	Pseudomonadota	Gammaproteobacteria	gut	unclassified	Transcriptional regulation	Prophage CP4-57 regulatory protein (AlpA)	soil-leaning	0.81831	unclassified	de-novo
IMGVR_UViG_3300006251_000048|3300006251|Ga0099392_100857_8	IMGVR_UViG_3300006251_000048|3300006251|Ga0099392_100857	gut	1.34243	-6.63198	17	regulatory	transcriptional regulator	annotate	annotate	Transcriptional regulation	d__Bacteria;p__Bacillota;c__Bacilli;o__Lactobacillales;f__Aerococcaceae;g__Granulicatella	1	1	Bacillota	Bacilli	gut	regulatory	Transcriptional regulation	transcriptional regulator	gut-specific	0.143326	regulatory	annotate
IMGVR_UViG_3300006247_000115|3300006247|Ga0099374_1004420_16	IMGVR_UViG_3300006247_000115|3300006247|Ga0099374_1004420	gut	9.06835	-6.141	96	unclassified		unassigned	none	Transcriptional regulation	d__Bacteria;p__Campylobacterota;c__Campylobacteria;o__Campylobacterales;f__Campylobacteraceae;g__Campylobacter_A	0.8	0	Campylobacterota	Campylobacteria	gut	unclassified	Transcriptional regulation		gut-leaning	0.244372	unclassified	de-novo
IMGVR_UViG_3300006251_000016|3300006251|Ga0099392_100210_20	IMGVR_UViG_3300006251_000016|3300006251|Ga0099392_100210	gut	1.02152	-6.00374	17	regulatory	transcriptional regulator	annotate	annotate	Transcriptional regulation	d__Bacteria;p__Bacillota;c__Bacilli;o__Lactobacillales;f__Streptococcaceae;g__Streptococcus	1	1	Bacillota	Bacilli	gut	regulatory	Transcriptional regulation	transcriptional regulator	gut-specific	0.143326	regulatory	annotate
IMGVR_UViG_3300006251_000016|3300006251|Ga0099392_100210_46	IMGVR_UViG_3300006251_000016|3300006251|Ga0099392_100210	gut	9.10879	-6.57323	96	regulatory	anti-repressor	annotate	annotate	Transcriptional regulation	d__Bacteria;p__Bacillota;c__Bacilli;o__Lactobacillales;f__Streptococcaceae;g__Streptococcus	0.9	1	Bacillota	Bacilli	gut	regulatory	Transcriptional regulation	anti-repressor	gut-leaning	0.244372	regulatory	annotate
IMGVR_UViG_3300006251_000016|3300006251|Ga0099392_100210_47	IMGVR_UViG_3300006251_000016|3300006251|Ga0099392_100210	gut	10.3478	-3.31217	77	regulatory	DNA binding protein	annotate	annotate	Transcriptional regulation	d__Bacteria;p__Bacillota;c__Bacilli;o__Lactobacillales;f__Streptococcaceae;g__Streptococcus	1	1	Bacillota	Bacilli	gut	regulatory	Transcriptional regulation	DNA binding protein	gut-leaning	0.344978	regulatory	annotate
IMGVR_UViG_3300006251_000016|3300006251|Ga0099392_100210_50	IMGVR_UViG_3300006251_000016|3300006251|Ga0099392_100210	gut	5.50399	1.32492	111	unclassified	transcriptional repressor	specific	cluster	Transcriptional regulation	d__Bacteria;p__Bacillota;c__Bacilli;o__Lactobacillales;f__Streptococcaceae;g__Streptococcus	1	0.4	Bacillota	Bacilli	gut	unclassified	Transcriptional regulation	transcriptional repressor	gut-leaning	0.242077	unclassified	de-novo
IMGVR_UViG_3300006250_000050|3300006250|Ga0099391_101407_3	IMGVR_UViG_3300006250_000050|3300006250|Ga0099391_101407	gut	8.21179	-3.43007	73	physiological	abortive infection resistance protein	annotate	annotate	Defense & anti-defense systems	d__Bacteria;p__Fusobacteriota;c__Fusobacteriia;o__Fusobacteriales;f__Fusobacteriaceae;g__Fusobacterium	1	1	Fusobacteriota	Fusobacteriia	gut	physiological	Defense & anti-defense systems	abortive infection resistance protein	gut-specific	0.0619172	physiological	annotate
IMGVR_UViG_3300006255_000108|3300006255|Ga0099353_1003558_6	IMGVR_UViG_3300006255_000108|3300006255|Ga0099353_1003558	gut	4.0173	1.01109	143	unclassified	HTH DNA binding protein	specific	cluster	Transcriptional regulation	d__Bacteria;p__Actinomycetota;c__Actinomycetes;o__Mycobacteriales;f__Mycobacteriaceae;g__Corynebacterium	0.7	0.2	Actinomycetota	Actinomycetes	gut	unclassified	Transcriptional regulation	HTH DNA binding protein	soil-leaning	0.803691	unclassified	de-novo
IMGVR_UViG_3300006255_000108|3300006255|Ga0099353_1003558_9	IMGVR_UViG_3300006255_000108|3300006255|Ga0099353_1003558	gut	4.01207	1.08269	143	regulatory	HTH DNA binding protein	annotate	annotate	Transcriptional regulation	d__Bacteria;p__Actinomycetota;c__Actinomycetes;o__Mycobacteriales;f__Mycobacteriaceae;g__Corynebacterium	0.6	0.8	Actinomycetota	Actinomycetes	gut	regulatory	Transcriptional regulation	HTH DNA binding protein	soil-leaning	0.803691	regulatory	annotate
IMGVR_UViG_3300006251_000028|3300006251|Ga0099392_100386_17	IMGVR_UViG_3300006251_000028|3300006251|Ga0099392_100386	gut	18.3433	3.49316	32	physiological	toxin	annotate	annotate	Toxin-antitoxin systems	d__Bacteria;p__Bacteroidota;c__Bacteroidia;o__Flavobacteriales;f__Weeksellaceae;g__JABCPE02	1	0.9	Bacteroidota	Bacteroidia	gut	physiological	Toxin-antitoxin systems	toxin	gut-leaning	0.216173	physiological	annotate
IMGVR_UViG_3300006258_000070|3300006258|Ga0099398_102092_1	IMGVR_UViG_3300006258_000070|3300006258|Ga0099398_102092	gut	1.70775	-6.33675	17	regulatory	transcriptional regulator	annotate	annotate	Transcriptional regulation	d__Bacteria;p__Bacillota;c__Clostridia;o__Lachnospirales;f__Lachnospiraceae	1	1	Bacillota	Clostridia	gut	regulatory	Transcriptional regulation	transcriptional regulator	gut-specific	0.143326	regulatory	annotate
IMGVR_UViG_3300006258_000131|3300006258|Ga0099398_102243_4	IMGVR_UViG_3300006258_000131|3300006258|Ga0099398_102243	gut	4.77481	-5.68412	11	unclassified	regulatory	category	embedding	Regulatory chaperones & coregulators	d__Bacteria;p__Verrucomicrobiota;c__Verrucomicrobiia;o__Verrucomicrobiales;f__Akkermansiaceae;g__Akkermansia	0	0.6	Verrucomicrobiota	Verrucomicrobiia	gut	unclassified	Regulatory chaperones & coregulators	regulatory	soil-specific	0.911545	unclassified	de-novo
IMGVR_UViG_3300006258_000034|3300006258|Ga0099398_100891_15	IMGVR_UViG_3300006258_000034|3300006258|Ga0099398_100891	gut	4.394	4.23964	133	physiological	PemK-like, MazF-like toxin of type II toxin-antitoxin system	annotate	annotate	Toxin-antitoxin systems	d__Bacteria;p__Bacillota;c__Clostridia;o__Oscillospirales;f__Oscillospiraceae	1	1	Bacillota	Clostridia	gut	physiological	Toxin-antitoxin systems	PemK-like, MazF-like toxin of type II toxin-antitoxin system	gut-specific	0.124918	physiological	annotate
IMGVR_UViG_3300006256_000195|3300006256|Ga0099352_1003616_6	IMGVR_UViG_3300006256_000195|3300006256|Ga0099352_1003616	gut	8.40749	-6.02107	96	regulatory	anti-repressor Ant	annotate	annotate	Transcriptional regulation	d__Bacteria;p__Bacillota;c__Negativicutes;o__Veillonellales;f__Veillonellaceae;g__Veillonella	1	1	Bacillota	Negativicutes	gut	regulatory	Transcriptional regulation	anti-repressor Ant	gut-leaning	0.244372	regulatory	annotate
IMGVR_UViG_3300006253_000037|3300006253|Ga0099372_1001208_12	IMGVR_UViG_3300006253_000037|3300006253|Ga0099372_1001208	gut	9.16735	-6.14731	96	regulatory	anti-repressor	annotate	annotate	Transcriptional regulation	d__Bacteria;p__Fusobacteriota;c__Fusobacteriia;o__Fusobacteriales;f__Leptotrichiaceae;g__Leptotrichia	0.8	0.9	Fusobacteriota	Fusobacteriia	gut	regulatory	Transcriptional regulation	anti-repressor	gut-leaning	0.244372	regulatory	annotate
IMGVR_UViG_3300006259_000028|3300006259|Ga0099458_100369_4	IMGVR_UViG_3300006259_000028|3300006259|Ga0099458_100369	gut	10.3472	-3.32335	77	regulatory	DNA binding protein	annotate	annotate	Transcriptional regulation	d__Bacteria;p__Bacillota;c__Bacilli;o__Lactobacillales;f__Streptococcaceae;g__Streptococcus	1	1	Bacillota	Bacilli	gut	regulatory	Transcriptional regulation	DNA binding protein	gut-leaning	0.344978	regulatory	annotate
IMGVR_UViG_3300006259_000028|3300006259|Ga0099458_100369_42	IMGVR_UViG_3300006259_000028|3300006259|Ga0099458_100369	gut	0.95368	-6.96961	17	regulatory	transcriptional regulator	annotate	annotate	Transcriptional regulation	d__Bacteria;p__Bacillota;c__Bacilli;o__Lactobacillales;f__Streptococcaceae;g__Streptococcus	1	1	Bacillota	Bacilli	gut	regulatory	Transcriptional regulation	transcriptional regulator	gut-specific	0.143326	regulatory	annotate
IMGVR_UViG_3300006257_000092|3300006257|Ga0099346_101041_9	IMGVR_UViG_3300006257_000092|3300006257|Ga0099346_101041	gut	8.47872	10.334	95	regulatory	transcriptional regulator	annotate	annotate	Transcriptional regulation	d__Bacteria;p__Bacillota;c__Clostridia;o__Oscillospirales;f__Oscillospiraceae;g__Hominicoprocola	1	1	Bacillota	Clostridia	gut	regulatory	Transcriptional regulation	transcriptional regulator	gut-leaning	0.201106	regulatory	annotate
IMGVR_UViG_3300006262_000062|3300006262|Ga0099523_1000678_14	IMGVR_UViG_3300006262_000062|3300006262|Ga0099523_1000678	gut	7.1583	-2.64962	67	metabolic	phoH2; PhoH-like ATPase	annotate	annotate	Defense & anti-defense systems	NA	1	0.4	NA	NA	gut	metabolic	Defense & anti-defense systems	phoH2; PhoH-like ATPase	soil-leaning	0.709091	metabolic	annotate
IMGVR_UViG_3300006257_000010|3300006257|Ga0099346_100253_29	IMGVR_UViG_3300006257_000010|3300006257|Ga0099346_100253	gut	-4.09803	-1.64246	10	physiological	CRISPR/Cas system associated	annotate	annotate	Defense & anti-defense systems	d__Bacteria;p__Bacillota;c__Clostridia;o__Lachnospirales;f__Lachnospiraceae	1	1	Bacillota	Clostridia	gut	physiological	Defense & anti-defense systems	CRISPR/Cas system associated	soil-leaning	0.783718	physiological	annotate
IMGVR_UViG_3300006258_000017|3300006258|Ga0099398_100417_37	IMGVR_UViG_3300006258_000017|3300006258|Ga0099398_100417	gut	9.13921	-7.0917	96	regulatory	anti-repressor Ant	annotate	annotate	Transcriptional regulation	d__Bacteria;p__Bacillota;c__Clostridia;o__Lachnospirales;f__Lachnospiraceae	1	1	Bacillota	Clostridia	gut	regulatory	Transcriptional regulation	anti-repressor Ant	gut-leaning	0.244372	regulatory	annotate
IMGVR_UViG_3300006256_000034|3300006256|Ga0099352_1000566_32	IMGVR_UViG_3300006256_000034|3300006256|Ga0099352_1000566	gut	12.8087	2.01888	122	unclassified	NA	unassigned	none	Transcriptional regulation	d__Bacteria;p__Actinomycetota;c__Actinomycetes;o__Actinomycetales;f__Actinomycetaceae;g__Pauljensenia	0.1	0.9	Actinomycetota	Actinomycetes	gut	unclassified	Transcriptional regulation	NA	soil-specific	0.97278	unclassified	de-novo
IMGVR_UViG_3300006256_000194|3300006256|Ga0099352_1000267_13	IMGVR_UViG_3300006256_000194|3300006256|Ga0099352_1000267	gut	13.3369	5.7354	105	unclassified	NA	unassigned	none	Other	NA	0.5	0.8	NA	NA	gut	unclassified	Other	NA	soil-leaning	0.764259	unclassified	de-novo
IMGVR_UViG_3300006260_000103|3300006260|Ga0099518_103375_11	IMGVR_UViG_3300006260_000103|3300006260|Ga0099518_103375	gut	8.46142	-6.20404	96	regulatory	anti-repressor Ant	annotate	annotate	Transcriptional regulation	d__Bacteria;p__Bacillota;c__Clostridia;o__Lachnospirales;f__Lachnospiraceae;g__Lachnoanaerobaculum	0.9	1	Bacillota	Clostridia	gut	regulatory	Transcriptional regulation	anti-repressor Ant	gut-leaning	0.244372	regulatory	annotate
IMGVR_UViG_3300006262_000135|3300006262|Ga0099523_1004347_2	IMGVR_UViG_3300006262_000135|3300006262|Ga0099523_1004347	gut	1.51252	-6.41519	17	unclassified	transcriptional regulator	specific	cluster	Transcriptional regulation	d__Bacteria;p__Bacillota;c__Negativicutes;o__Veillonellales;f__Veillonellaceae;g__Veillonella	1	0.6	Bacillota	Negativicutes	gut	unclassified	Transcriptional regulation	transcriptional regulator	gut-specific	0.143326	unclassified	de-novo
IMGVR_UViG_3300006256_000012|3300006256|Ga0099352_1000145_85	IMGVR_UViG_3300006256_000012|3300006256|Ga0099352_1000145	gut	12.961	2.34874	122	unclassified	Transcriptional regulation	L1	embedding	Transcriptional regulation	d__Bacteria;p__Actinomycetota;c__Actinomycetes;o__Actinomycetales;f__Actinomycetaceae;g__Pauljensenia	0.2	0.7	Actinomycetota	Actinomycetes	gut	unclassified	Transcriptional regulation	Transcriptional regulation	soil-specific	0.97278	unclassified	de-novo
IMGVR_UViG_3300006262_000026|3300006262|Ga0099523_1000225_15	IMGVR_UViG_3300006262_000026|3300006262|Ga0099523_1000225	gut	8.89928	-7.02916	96	regulatory	anti-repressor Ant	annotate	annotate	Transcriptional regulation	d__Bacteria;p__Bacillota;c__Negativicutes;o__Veillonellales;f__Veillonellaceae;g__Veillonella	1	1	Bacillota	Negativicutes	gut	regulatory	Transcriptional regulation	anti-repressor Ant	gut-leaning	0.244372	regulatory	annotate
IMGVR_UViG_3300006262_000026|3300006262|Ga0099523_1000225_24	IMGVR_UViG_3300006262_000026|3300006262|Ga0099523_1000225	gut	0.811127	-7.39611	17	regulatory	transcriptional regulator	annotate	annotate	Transcriptional regulation	d__Bacteria;p__Bacillota;c__Negativicutes;o__Veillonellales;f__Veillonellaceae;g__Veillonella	1	0.9	Bacillota	Negativicutes	gut	regulatory	Transcriptional regulation	transcriptional regulator	gut-specific	0.143326	regulatory	annotate
IMGVR_UViG_3300006262_000022|3300006262|Ga0099523_1000134_22	IMGVR_UViG_3300006262_000022|3300006262|Ga0099523_1000134	gut	14.7556	12.5507	29	physiological	Type VI secretion system spike protein VgrG3-like, C-terminal	annotate	annotate	Secretion & extracellular processes	d__Bacteria;p__Bacillota;c__Negativicutes;o__Veillonellales;f__Veillonellaceae;g__Veillonella	1	1	Bacillota	Negativicutes	gut	physiological	Secretion & extracellular processes	Type VI secretion system spike protein VgrG3-like, C-terminal	gut-specific	0.12731	physiological	annotate
IMGVR_UViG_3300006260_000091|3300006260|Ga0099518_100296_38	IMGVR_UViG_3300006260_000091|3300006260|Ga0099518_100296	gut	9.62667	-6.75038	96	regulatory	anti-repressor Ant	annotate	annotate	Transcriptional regulation	d__Bacteria;p__Pseudomonadota;c__Gammaproteobacteria;o__Burkholderiales;f__Neisseriaceae;g__Neisseria	1	1	Pseudomonadota	Gammaproteobacteria	gut	regulatory	Transcriptional regulation	anti-repressor Ant	gut-leaning	0.244372	regulatory	annotate
IMGVR_UViG_3300006260_000091|3300006260|Ga0099518_100296_50	IMGVR_UViG_3300006260_000091|3300006260|Ga0099518_100296	gut	7.11943	17.5113	1	regulatory	Phage neck terminator protein	annotate	annotate	Transcriptional regulation	d__Bacteria;p__Pseudomonadota;c__Gammaproteobacteria;o__Burkholderiales;f__Neisseriaceae;g__Neisseria	0.7	1	Pseudomonadota	Gammaproteobacteria	gut	regulatory	Transcriptional regulation	Phage neck terminator protein	soil-leaning	0.836827	regulatory	annotate
IMGVR_UViG_3300006260_000091|3300006260|Ga0099518_100296_70	IMGVR_UViG_3300006260_000091|3300006260|Ga0099518_100296	gut	5.88458	0.929666	111	regulatory	transcriptional repressor	annotate	annotate	Transcriptional regulation	d__Bacteria;p__Pseudomonadota;c__Gammaproteobacteria;o__Burkholderiales;f__Neisseriaceae;g__Neisseria	1	1	Pseudomonadota	Gammaproteobacteria	gut	regulatory	Transcriptional regulation	transcriptional repressor	gut-leaning	0.242077	regulatory	annotate
IMGVR_UViG_3300006262_000137|3300006262|Ga0099523_1000374_17	IMGVR_UViG_3300006262_000137|3300006262|Ga0099523_1000374	gut	5.25834	-3.73496	48	physiological	Virulence-associated protein E-like domain	annotate	annotate	Virulence & host interaction	d__Bacteria;p__Bacillota;c__Bacilli;o__Lactobacillales;f__Aerococcaceae;g__Granulicatella	1	1	Bacillota	Bacilli	gut	physiological	Virulence & host interaction	Virulence-associated protein E-like domain	soil-leaning	0.658416	physiological	annotate
IMGVR_UViG_3300006289_000041|3300006289|Ga0099614_100728_10	IMGVR_UViG_3300006289_000041|3300006289|Ga0099614_100728	gut	1.07239	-6.24988	17	regulatory	transcriptional regulator	annotate	annotate	Transcriptional regulation	d__Bacteria;p__Bacillota;c__Bacilli;o__Lactobacillales;f__Streptococcaceae;g__Streptococcus	1	0.9	Bacillota	Bacilli	gut	regulatory	Transcriptional regulation	transcriptional regulator	gut-specific	0.143326	regulatory	annotate
IMGVR_UViG_3300006289_000041|3300006289|Ga0099614_100728_19	IMGVR_UViG_3300006289_000041|3300006289|Ga0099614_100728	gut	18.6519	8.3363	26	regulatory	Arc-like repressor	annotate	annotate	Transcriptional regulation	d__Bacteria;p__Bacillota;c__Bacilli;o__Lactobacillales;f__Streptococcaceae;g__Streptococcus	1	1	Bacillota	Bacilli	gut	regulatory	Transcriptional regulation	Arc-like repressor	gut-leaning	0.271259	regulatory	annotate
IMGVR_UViG_3300006289_000077|3300006289|Ga0099614_103126_12	IMGVR_UViG_3300006289_000077|3300006289|Ga0099614_103126	gut	9.1825	-6.09645	96	regulatory	anti-repressor	annotate	annotate	Transcriptional regulation	d__Bacteria;p__Fusobacteriota;c__Fusobacteriia;o__Fusobacteriales;f__Fusobacteriaceae;g__Fusobacterium	1	0.7	Fusobacteriota	Fusobacteriia	gut	regulatory	Transcriptional regulation	anti-repressor	gut-leaning	0.244372	regulatory	annotate
IMGVR_UViG_3300006289_000124|3300006289|Ga0099614_100425_1	IMGVR_UViG_3300006289_000124|3300006289|Ga0099614_100425	gut	16.2983	-2.24244	55	regulatory	transcriptional repressor	annotate	annotate	Transcriptional regulation	d__Bacteria;p__Pseudomonadota;c__Gammaproteobacteria;o__Enterobacterales;f__Pasteurellaceae;g__Haemophilus_D	1	1	Pseudomonadota	Gammaproteobacteria	gut	regulatory	Transcriptional regulation	transcriptional repressor	gut-leaning	0.266172	regulatory	annotate
IMGVR_UViG_3300006289_000124|3300006289|Ga0099614_100425_2	IMGVR_UViG_3300006289_000124|3300006289|Ga0099614_100425	gut	6.22922	1.49255	109	regulatory	transcriptional repressor	annotate	annotate	Transcriptional regulation	d__Bacteria;p__Pseudomonadota;c__Gammaproteobacteria;o__Enterobacterales;f__Pasteurellaceae;g__Haemophilus_D	1	1	Pseudomonadota	Gammaproteobacteria	gut	regulatory	Transcriptional regulation	transcriptional repressor	soil-leaning	0.688329	regulatory	annotate
IMGVR_UViG_3300006289_000124|3300006289|Ga0099614_100425_15	IMGVR_UViG_3300006289_000124|3300006289|Ga0099614_100425	gut	9.83162	0.402389	129	regulatory	late transcriptional activator	annotate	annotate	Transcriptional regulation	d__Bacteria;p__Pseudomonadota;c__Gammaproteobacteria;o__Enterobacterales;f__Pasteurellaceae;g__Haemophilus_D	1	1	Pseudomonadota	Gammaproteobacteria	gut	regulatory	Transcriptional regulation	late transcriptional activator	gut-leaning	0.305787	regulatory	annotate
IMGVR_UViG_3300006289_000124|3300006289|Ga0099614_100425_22	IMGVR_UViG_3300006289_000124|3300006289|Ga0099614_100425	gut	8.40618	13.2259	3	regulatory	DNA binding protein	annotate	annotate	Transcriptional regulation	d__Bacteria;p__Pseudomonadota;c__Gammaproteobacteria;o__Enterobacterales;f__Pasteurellaceae;g__Haemophilus_D	1	1	Pseudomonadota	Gammaproteobacteria	gut	regulatory	Transcriptional regulation	DNA binding protein	gut-leaning	0.168377	regulatory	annotate
IMGVR_UViG_3300006289_000029|3300006289|Ga0099614_100452_26	IMGVR_UViG_3300006289_000029|3300006289|Ga0099614_100452	gut	0.509796	-7.13695	17	regulatory	transcriptional regulator	annotate	annotate	Transcriptional regulation	d__Bacteria;p__Bacillota;c__Clostridia;o__Lachnospirales;f__Lachnospiraceae;g__Lachnoanaerobaculum	1	0.9	Bacillota	Clostridia	gut	regulatory	Transcriptional regulation	transcriptional regulator	gut-specific	0.143326	regulatory	annotate
IMGVR_UViG_3300006284_000001|3300006284|Ga0099613_100011_46	IMGVR_UViG_3300006284_000001|3300006284|Ga0099613_100011	gut	12.971	-9.4445	20	unclassified	NA	unassigned	none	Defense & anti-defense systems	d__Bacteria;p__Bacillota;c__Bacilli;o__Lactobacillales;f__Streptococcaceae;g__Streptococcus	0.3	0.8	Bacillota	Bacilli	gut	unclassified	Defense & anti-defense systems	NA	soil-specific	0.94433	unclassified	de-novo
IMGVR_UViG_3300006301_000023|3300006301|Ga0099617_100310_2	IMGVR_UViG_3300006301_000023|3300006301|Ga0099617_100310	gut	4.00844	-0.613644	128	unclassified	Transcriptional regulation	L1	cluster	Transcriptional regulation	d__Bacteria;p__Bacillota;c__Bacilli;o__Lactobacillales;f__Aerococcaceae;g__Granulicatella	0.8	0.6	Bacillota	Bacilli	gut	unclassified	Transcriptional regulation	Transcriptional regulation	gut-specific	0.137415	unclassified	de-novo
IMGVR_UViG_3300006296_000021|3300006296|Ga0099628_100808_2	IMGVR_UViG_3300006296_000021|3300006296|Ga0099628_100808	gut	7.98758	-3.23065	73	physiological	antitoxin mazE-like	annotate	annotate	Toxin-antitoxin systems	d__Bacteria;p__Bacillota;c__Clostridia;o__Lachnospirales;f__Lachnospiraceae;g__Enterocloster	1	1	Bacillota	Clostridia	gut	physiological	Toxin-antitoxin systems	antitoxin mazE-like	gut-specific	0.0619172	physiological	annotate
IMGVR_UViG_3300006292_000080|3300006292|Ga0099622_104152_7	IMGVR_UViG_3300006292_000080|3300006292|Ga0099622_104152	gut	17.8036	2.32252	61	physiological	RelE-like toxin	annotate	annotate	Toxin-antitoxin systems	d__Bacteria;p__Bacillota;c__Negativicutes;o__Selenomonadales;f__Selenomonadaceae;g__Centipeda	1	1	Bacillota	Negativicutes	gut	physiological	Toxin-antitoxin systems	RelE-like toxin	gut-specific	0.125234	physiological	annotate
IMGVR_UViG_3300006292_000080|3300006292|Ga0099622_104152_8	IMGVR_UViG_3300006292_000080|3300006292|Ga0099622_104152	gut	1.69988	-7.17609	17	regulatory	transcriptional regulator	annotate	annotate	Transcriptional regulation	d__Bacteria;p__Bacillota;c__Negativicutes;o__Selenomonadales;f__Selenomonadaceae;g__Centipeda	0.9	1	Bacillota	Negativicutes	gut	regulatory	Transcriptional regulation	transcriptional regulator	gut-specific	0.143326	regulatory	annotate
IMGVR_UViG_3300006292_000080|3300006292|Ga0099622_104152_11	IMGVR_UViG_3300006292_000080|3300006292|Ga0099622_104152	gut	9.84139	-5.72357	96	regulatory	anti-repressor	annotate	annotate	Transcriptional regulation	d__Bacteria;p__Bacillota;c__Negativicutes;o__Selenomonadales;f__Selenomonadaceae;g__Centipeda	0.8	0.6	Bacillota	Negativicutes	gut	regulatory	Transcriptional regulation	anti-repressor	gut-leaning	0.244372	regulatory	annotate
IMGVR_UViG_3300006295_000093|3300006295|Ga0099657_100280_23	IMGVR_UViG_3300006295_000093|3300006295|Ga0099657_100280	gut	5.54197	2.03975	108	regulatory	DNA binding protein	annotate	annotate	Transcriptional regulation	d__Bacteria;p__Pseudomonadota;c__Gammaproteobacteria;o__Cardiobacteriales;f__Cardiobacteriaceae;g__Cardiobacterium	0.4	1	Pseudomonadota	Gammaproteobacteria	gut	regulatory	Transcriptional regulation	DNA binding protein	soil-leaning	0.736178	regulatory	annotate
IMGVR_UViG_3300006292_000025|3300006292|Ga0099622_100416_2	IMGVR_UViG_3300006292_000025|3300006292|Ga0099622_100416	gut	9.34453	-3.32681	76	physiological	socA; antitoxin SocA	annotate	annotate	Toxin-antitoxin systems	d__Bacteria;p__Fusobacteriota;c__Fusobacteriia;o__Fusobacteriales;f__Leptotrichiaceae;g__Leptotrichia	0.9	1	Fusobacteriota	Fusobacteriia	gut	physiological	Toxin-antitoxin systems	socA; antitoxin SocA	gut-leaning	0.248714	physiological	annotate
IMGVR_UViG_3300006292_000025|3300006292|Ga0099622_100416_35	IMGVR_UViG_3300006292_000025|3300006292|Ga0099622_100416	gut	9.8099	-6.38537	96	regulatory	anti-repressor Ant	annotate	annotate	Transcriptional regulation	d__Bacteria;p__Fusobacteriota;c__Fusobacteriia;o__Fusobacteriales;f__Leptotrichiaceae;g__Leptotrichia	1	1	Fusobacteriota	Fusobacteriia	gut	regulatory	Transcriptional regulation	anti-repressor Ant	gut-leaning	0.244372	regulatory	annotate
IMGVR_UViG_3300006292_000025|3300006292|Ga0099622_100416_42	IMGVR_UViG_3300006292_000025|3300006292|Ga0099622_100416	gut	8.95767	-7.07977	96	regulatory	anti-repressor Ant	annotate	annotate	Transcriptional regulation	d__Bacteria;p__Fusobacteriota;c__Fusobacteriia;o__Fusobacteriales;f__Leptotrichiaceae;g__Leptotrichia	1	1	Fusobacteriota	Fusobacteriia	gut	regulatory	Transcriptional regulation	anti-repressor Ant	gut-leaning	0.244372	regulatory	annotate
IMGVR_UViG_3300006295_000092|3300006295|Ga0099657_100137_8	IMGVR_UViG_3300006295_000092|3300006295|Ga0099657_100137	gut	4.43056	4.10524	133	physiological	PemK-like, MazF-like toxin of type II toxin-antitoxin system	annotate	annotate	Toxin-antitoxin systems	d__Bacteria;p__Pseudomonadota;c__Gammaproteobacteria;o__Burkholderiales;f__Neisseriaceae	0.8	1	Pseudomonadota	Gammaproteobacteria	gut	physiological	Toxin-antitoxin systems	PemK-like, MazF-like toxin of type II toxin-antitoxin system	gut-specific	0.124918	physiological	annotate
IMGVR_UViG_3300006295_000092|3300006295|Ga0099657_100137_9	IMGVR_UViG_3300006295_000092|3300006295|Ga0099657_100137	gut	8.37749	3.45571	138	physiological	chpS, chpBI; antitoxin ChpS	annotate	annotate	Toxin-antitoxin systems	d__Bacteria;p__Pseudomonadota;c__Gammaproteobacteria;o__Burkholderiales;f__Neisseriaceae	0.2	0.8	Pseudomonadota	Gammaproteobacteria	gut	physiological	Toxin-antitoxin systems	chpS, chpBI; antitoxin ChpS	soil-leaning	0.665647	physiological	annotate
IMGVR_UViG_3300006299_000024|3300006299|Ga0099524_100853_7	IMGVR_UViG_3300006299_000024|3300006299|Ga0099524_100853	gut	4.31707	4.04309	133	physiological	PemK-like, MazF-like toxin of type II toxin-antitoxin system	annotate	annotate	Toxin-antitoxin systems	d__Bacteria;p__Bacillota;c__Clostridia;o__Oscillospirales;f__Oscillospiraceae;g__Oscillibacter	1	1	Bacillota	Clostridia	gut	physiological	Toxin-antitoxin systems	PemK-like, MazF-like toxin of type II toxin-antitoxin system	gut-specific	0.124918	physiological	annotate
IMGVR_UViG_3300006301_000028|3300006301|Ga0099617_100602_5	IMGVR_UViG_3300006301_000028|3300006301|Ga0099617_100602	gut	18.6687	8.34462	26	regulatory	Arc-like repressor	annotate	annotate	Transcriptional regulation	d__Bacteria;p__Bacillota;c__Bacilli;o__Lactobacillales;f__Streptococcaceae;g__Streptococcus	1	1	Bacillota	Bacilli	gut	regulatory	Transcriptional regulation	Arc-like repressor	gut-leaning	0.271259	regulatory	annotate
IMGVR_UViG_3300006312_000024|3300006312|Ga0099626_100827_6	IMGVR_UViG_3300006312_000024|3300006312|Ga0099626_100827	gut	1.06952	-6.51381	17	unclassified	transcriptional regulator	specific	embedding	Transcriptional regulation	d__Bacteria;p__Bacillota;c__Negativicutes;o__Acidaminococcales;f__Acidaminococcaceae;g__Acidaminococcus	1	0	Bacillota	Negativicutes	gut	unclassified	Transcriptional regulation	transcriptional regulator	gut-specific	0.143326	unclassified	de-novo
IMGVR_UViG_3300006317_000030|3300006317|Ga0099674_101473_10	IMGVR_UViG_3300006317_000030|3300006317|Ga0099674_101473	gut	18.513	3.34439	32	physiological	toxin	annotate	annotate	Toxin-antitoxin systems	d__Bacteria;p__Fusobacteriota;c__Fusobacteriia;o__Fusobacteriales;f__Leptotrichiaceae;g__Leptotrichia	1	1	Fusobacteriota	Fusobacteriia	gut	physiological	Toxin-antitoxin systems	toxin	gut-leaning	0.216173	physiological	annotate
IMGVR_UViG_3300006317_000001|3300006317|Ga0099674_100476_7	IMGVR_UViG_3300006317_000001|3300006317|Ga0099674_100476	gut	1.15601	-5.98545	17	regulatory	transcriptional activator	annotate	annotate	Transcriptional regulation	d__Bacteria;p__Bacillota;c__Bacilli;o__Lactobacillales;f__Streptococcaceae;g__Streptococcus	1	1	Bacillota	Bacilli	gut	regulatory	Transcriptional regulation	transcriptional activator	gut-specific	0.143326	regulatory	annotate
IMGVR_UViG_3300006317_000001|3300006317|Ga0099674_100476_17	IMGVR_UViG_3300006317_000001|3300006317|Ga0099674_100476	gut	19.0319	7.97325	27	regulatory	Arc-like repressor	annotate	annotate	Transcriptional regulation	d__Bacteria;p__Bacillota;c__Bacilli;o__Lactobacillales;f__Streptococcaceae;g__Streptococcus	1	1	Bacillota	Bacilli	gut	regulatory	Transcriptional regulation	Arc-like repressor	gut-specific	0.0433526	regulatory	annotate
IMGVR_UViG_3300006317_000001|3300006317|Ga0099674_100476_43	IMGVR_UViG_3300006317_000001|3300006317|Ga0099674_100476	gut	9.94578	3.53664	152	regulatory	HTH DNA binding protein	annotate	annotate	Transcriptional regulation	d__Bacteria;p__Bacillota;c__Bacilli;o__Lactobacillales;f__Streptococcaceae;g__Streptococcus	1	1	Bacillota	Bacilli	gut	regulatory	Transcriptional regulation	HTH DNA binding protein	gut-leaning	0.223275	regulatory	annotate
IMGVR_UViG_3300006319_000159|3300006319|Ga0099581_101312_18	IMGVR_UViG_3300006319_000159|3300006319|Ga0099581_101312	gut	6.77945	4.14241	159	metabolic	ybjI; FMN hydrolase / 5-amino-6-(5-phospho-D-ribitylamino)uracil phosphatase [EC:3.1.3.102 3.1.3.104]	annotate	annotate	Transcriptional regulation	d__Bacteria;p__Bacillota;c__Bacilli;o__Lactobacillales;f__Streptococcaceae;g__Streptococcus	0.7	0	Bacillota	Bacilli	gut	metabolic	Transcriptional regulation	ybjI; FMN hydrolase / 5-amino-6-(5-phospho-D-ribitylamino)uracil phosphatase [EC:3.1.3.102 3.1.3.104]	soil-leaning	0.683734	metabolic	annotate
IMGVR_UViG_3300006322_000053|3300006322|Ga0099623_1000782_15	IMGVR_UViG_3300006322_000053|3300006322|Ga0099623_1000782	gut	18.4692	3.38595	32	physiological	toxin	annotate	annotate	Toxin-antitoxin systems	d__Bacteria;p__Fusobacteriota;c__Fusobacteriia;o__Fusobacteriales;f__Leptotrichiaceae;g__Leptotrichia	1	1	Fusobacteriota	Fusobacteriia	gut	physiological	Toxin-antitoxin systems	toxin	gut-leaning	0.216173	physiological	annotate
IMGVR_UViG_3300006322_000053|3300006322|Ga0099623_1000782_23	IMGVR_UViG_3300006322_000053|3300006322|Ga0099623_1000782	gut	9.93632	-6.63994	96	regulatory	anti-repressor	annotate	annotate	Transcriptional regulation	d__Bacteria;p__Fusobacteriota;c__Fusobacteriia;o__Fusobacteriales;f__Leptotrichiaceae;g__Leptotrichia	1	1	Fusobacteriota	Fusobacteriia	gut	regulatory	Transcriptional regulation	anti-repressor	gut-leaning	0.244372	regulatory	annotate
IMGVR_UViG_3300006319_000052|3300006319|Ga0099581_100652_12	IMGVR_UViG_3300006319_000052|3300006319|Ga0099581_100652	gut	8.59922	-6.1941	96	regulatory	anti-repressor Ant	annotate	annotate	Transcriptional regulation	d__Bacteria;p__Fusobacteriota;c__Fusobacteriia;o__Fusobacteriales;f__Leptotrichiaceae;g__Leptotrichia	0.9	1	Fusobacteriota	Fusobacteriia	gut	regulatory	Transcriptional regulation	anti-repressor Ant	gut-leaning	0.244372	regulatory	annotate
IMGVR_UViG_3300006317_000025|3300006317|Ga0099674_101221_18	IMGVR_UViG_3300006317_000025|3300006317|Ga0099674_101221	gut	7.82198	13.555	3	unclassified	DNA binding protein	specific	embedding	Transcriptional regulation	d__Bacteria;p__Bacteroidota;c__Bacteroidia;o__Flavobacteriales;f__Weeksellaceae;g__JABCPE02	1	0.8	Bacteroidota	Bacteroidia	gut	unclassified	Transcriptional regulation	DNA binding protein	gut-leaning	0.168377	unclassified	de-novo
IMGVR_UViG_3300006322_000243|3300006322|Ga0099623_1004879_4	IMGVR_UViG_3300006322_000243|3300006322|Ga0099623_1004879	gut	4.13104	-0.43085	128	unclassified	algH; putative transcriptional regulator	specific	cluster	Transcriptional regulation	d__Bacteria;p__Bacillota;c__Negativicutes;o__Veillonellales;f__Veillonellaceae;g__Veillonella	1	0.3	Bacillota	Negativicutes	gut	unclassified	Transcriptional regulation	algH; putative transcriptional regulator	gut-specific	0.137415	unclassified	de-novo
IMGVR_UViG_3300006321_000120|3300006321|Ga0099624_100568_7	IMGVR_UViG_3300006321_000120|3300006321|Ga0099624_100568	gut	3.27373	-0.286617	135	unclassified	transcriptional regulator	specific	cluster	Transcriptional regulation	d__Bacteria;p__Fusobacteriota;c__Fusobacteriia;o__Fusobacteriales;f__Fusobacteriaceae;g__Fusobacterium	0.7	0.5	Fusobacteriota	Fusobacteriia	gut	unclassified	Transcriptional regulation	transcriptional regulator	gut-leaning	0.223773	unclassified	de-novo
IMGVR_UViG_3300006321_000120|3300006321|Ga0099624_100568_28	IMGVR_UViG_3300006321_000120|3300006321|Ga0099624_100568	gut	1.07553	-7.00696	17	regulatory	transcriptional regulator	annotate	annotate	Transcriptional regulation	d__Bacteria;p__Fusobacteriota;c__Fusobacteriia;o__Fusobacteriales;f__Fusobacteriaceae;g__Fusobacterium	0.9	0.9	Fusobacteriota	Fusobacteriia	gut	regulatory	Transcriptional regulation	transcriptional regulator	gut-specific	0.143326	regulatory	annotate
IMGVR_UViG_3300006321_000132|3300006321|Ga0099624_100328_17	IMGVR_UViG_3300006321_000132|3300006321|Ga0099624_100328	gut	10.3441	-3.3059	77	regulatory	DNA binding protein	annotate	annotate	Transcriptional regulation	d__Bacteria;p__Fusobacteriota;c__Fusobacteriia;o__Fusobacteriales;f__Fusobacteriaceae;g__Fusobacterium	0.9	1	Fusobacteriota	Fusobacteriia	gut	regulatory	Transcriptional regulation	DNA binding protein	gut-leaning	0.344978	regulatory	annotate
IMGVR_UViG_3300006321_000132|3300006321|Ga0099624_100328_34	IMGVR_UViG_3300006321_000132|3300006321|Ga0099624_100328	gut	0.531203	-6.48525	17	unclassified	transcriptional regulator	specific	cluster	Transcriptional regulation	d__Bacteria;p__Fusobacteriota;c__Fusobacteriia;o__Fusobacteriales;f__Fusobacteriaceae;g__Fusobacterium	0.9	0.8	Fusobacteriota	Fusobacteriia	gut	unclassified	Transcriptional regulation	transcriptional regulator	gut-specific	0.143326	unclassified	de-novo
IMGVR_UViG_3300006321_000132|3300006321|Ga0099624_100328_61	IMGVR_UViG_3300006321_000132|3300006321|Ga0099624_100328	gut	3.57475	0.448185	135	unclassified	NA	unassigned	none	Transcriptional regulation	d__Bacteria;p__Fusobacteriota;c__Fusobacteriia;o__Fusobacteriales;f__Fusobacteriaceae;g__Fusobacterium	0.7	0.6	Fusobacteriota	Fusobacteriia	gut	unclassified	Transcriptional regulation	NA	gut-leaning	0.223773	unclassified	de-novo
IMGVR_UViG_3300006321_000132|3300006321|Ga0099624_100328_67	IMGVR_UViG_3300006321_000132|3300006321|Ga0099624_100328	gut	9.28896	-3.23733	76	physiological	Antitoxin SocA-like, Panacea domain	annotate	annotate	Toxin-antitoxin systems	d__Bacteria;p__Fusobacteriota;c__Fusobacteriia;o__Fusobacteriales;f__Fusobacteriaceae;g__Fusobacterium	0.9	0.9	Fusobacteriota	Fusobacteriia	gut	physiological	Toxin-antitoxin systems	Antitoxin SocA-like, Panacea domain	gut-leaning	0.248714	physiological	annotate
IMGVR_UViG_3300006322_000054|3300006322|Ga0099623_1000841_23	IMGVR_UViG_3300006322_000054|3300006322|Ga0099623_1000841	gut	8.09964	13.5073	3	unclassified		specific	embedding	Transcriptional regulation	d__Bacteria;p__Campylobacterota;c__Campylobacteria;o__Campylobacterales;f__Campylobacteraceae;g__Campylobacter_D	0.8	0.7	Campylobacterota	Campylobacteria	gut	unclassified	Transcriptional regulation		gut-leaning	0.168377	unclassified	de-novo
IMGVR_UViG_3300006328_000094|3300006328|Ga0099580_101594_8	IMGVR_UViG_3300006328_000094|3300006328|Ga0099580_101594	gut	5.655	1.95049	109	regulatory	dicC; transcriptional repressor of cell division inhibition gene dicB	annotate	annotate	Transcriptional regulation	d__Bacteria;p__Pseudomonadota;c__Gammaproteobacteria;o__Enterobacterales;f__Pasteurellaceae;g__Haemophilus_D	1	1	Pseudomonadota	Gammaproteobacteria	gut	regulatory	Transcriptional regulation	dicC; transcriptional repressor of cell division inhibition gene dicB	soil-leaning	0.688329	regulatory	annotate
IMGVR_UViG_3300006321_000158|3300006321|Ga0099624_100488_3	IMGVR_UViG_3300006321_000158|3300006321|Ga0099624_100488	gut	7.04794	7.34479	125	metabolic	lpqC; polyhydroxybutyrate depolymerase	annotate	annotate	Lipid & fatty acid metabolism	d__Bacteria;p__Bacteroidota;c__Bacteroidia;o__Bacteroidales;f__Tannerellaceae;g__Tannerella	0.7	0.2	Bacteroidota	Bacteroidia	gut	metabolic	Lipid & fatty acid metabolism	lpqC; polyhydroxybutyrate depolymerase	soil-specific	0.961836	metabolic	annotate
IMGVR_UViG_3300006321_000158|3300006321|Ga0099624_100488_28	IMGVR_UViG_3300006321_000158|3300006321|Ga0099624_100488	gut	7.94001	13.3188	3	regulatory	DNA binding protein	annotate	annotate	Transcriptional regulation	d__Bacteria;p__Bacteroidota;c__Bacteroidia;o__Bacteroidales;f__Tannerellaceae;g__Tannerella	0.9	0.8	Bacteroidota	Bacteroidia	gut	regulatory	Transcriptional regulation	DNA binding protein	gut-leaning	0.168377	regulatory	annotate
IMGVR_UViG_3300006328_000026|3300006328|Ga0099580_100487_18	IMGVR_UViG_3300006328_000026|3300006328|Ga0099580_100487	gut	-1.85546	7.07078	15	unclassified	DNA binding protein	specific	embedding	Transcriptional regulation	d__Bacteria;p__Actinomycetota;c__Actinomycetes;o__Actinomycetales;f__Actinomycetaceae;g__Pauljensenia	0	0.3	Actinomycetota	Actinomycetes	gut	unclassified	Transcriptional regulation	DNA binding protein	soil-leaning	0.676354	unclassified	de-novo
IMGVR_UViG_3300006458_000001|3300006458|Ga0100175_100318_13	IMGVR_UViG_3300006458_000001|3300006458|Ga0100175_100318	gut	8.17703	-3.41236	73	physiological	abortive infection resistance protein	annotate	annotate	Defense & anti-defense systems	d__Bacteria;p__Bacillota;c__Bacilli;o__Lactobacillales;f__Streptococcaceae;g__Streptococcus	1	1	Bacillota	Bacilli	gut	physiological	Defense & anti-defense systems	abortive infection resistance protein	gut-specific	0.0619172	physiological	annotate
IMGVR_UViG_3300006458_000001|3300006458|Ga0100175_100318_14	IMGVR_UViG_3300006458_000001|3300006458|Ga0100175_100318	gut	3.36477	0.180544	135	unclassified	transcriptional regulator	specific	cluster	Amino acid metabolism	d__Bacteria;p__Bacillota;c__Bacilli;o__Lactobacillales;f__Streptococcaceae;g__Streptococcus	0.7	0.5	Bacillota	Bacilli	gut	unclassified	Amino acid metabolism	transcriptional regulator	gut-leaning	0.223773	unclassified	de-novo
IMGVR_UViG_3300006458_000001|3300006458|Ga0100175_100318_20	IMGVR_UViG_3300006458_000001|3300006458|Ga0100175_100318	gut	9.97635	3.51705	152	regulatory	HTH DNA binding protein	annotate	annotate	Transcriptional regulation	d__Bacteria;p__Bacillota;c__Bacilli;o__Lactobacillales;f__Streptococcaceae;g__Streptococcus	1	1	Bacillota	Bacilli	gut	regulatory	Transcriptional regulation	HTH DNA binding protein	gut-leaning	0.223275	regulatory	annotate
IMGVR_UViG_3300006458_000001|3300006458|Ga0100175_100318_39	IMGVR_UViG_3300006458_000001|3300006458|Ga0100175_100318	gut	0.623064	-7.06271	17	regulatory	transcriptional regulator	annotate	annotate	Transcriptional regulation	d__Bacteria;p__Bacillota;c__Bacilli;o__Lactobacillales;f__Streptococcaceae;g__Streptococcus	0.8	1	Bacillota	Bacilli	gut	regulatory	Transcriptional regulation	transcriptional regulator	gut-specific	0.143326	regulatory	annotate
IMGVR_UViG_3300006348_000067|3300006348|Ga0099694_101806_9	IMGVR_UViG_3300006348_000067|3300006348|Ga0099694_101806	gut	9.70461	0.211817	129	regulatory	late transcriptional activator	annotate	annotate	Transcriptional regulation	d__Bacteria;p__Pseudomonadota;c__Gammaproteobacteria;o__Burkholderiales;f__Neisseriaceae;g__Neisseria	1	1	Pseudomonadota	Gammaproteobacteria	gut	regulatory	Transcriptional regulation	late transcriptional activator	gut-leaning	0.305787	regulatory	annotate
IMGVR_UViG_3300006333_000016|3300006333|Ga0099550_1000209_21	IMGVR_UViG_3300006333_000016|3300006333|Ga0099550_1000209	gut	0.955176	-7.29875	17	regulatory	transcriptional regulator	annotate	annotate	Transcriptional regulation	d__Bacteria;p__Bacillota;c__Bacilli;o__Lactobacillales;f__Streptococcaceae;g__Streptococcus	1	1	Bacillota	Bacilli	gut	regulatory	Transcriptional regulation	transcriptional regulator	gut-specific	0.143326	regulatory	annotate
IMGVR_UViG_3300006457_000030|3300006457|Ga0100214_100469_19	IMGVR_UViG_3300006457_000030|3300006457|Ga0100214_100469	gut	5.9129	0.905926	111	regulatory	transcriptional repressor	annotate	annotate	Transcriptional regulation	d__Bacteria;p__Pseudomonadota;c__Gammaproteobacteria;o__Burkholderiales;f__Neisseriaceae;g__Kingella_B	1	1	Pseudomonadota	Gammaproteobacteria	gut	regulatory	Transcriptional regulation	transcriptional repressor	gut-leaning	0.242077	regulatory	annotate
IMGVR_UViG_3300006348_000012|3300006348|Ga0099694_100146_32	IMGVR_UViG_3300006348_000012|3300006348|Ga0099694_100146	gut	7.00637	17.0769	1	regulatory	Phage neck terminator protein	annotate	annotate	Transcriptional regulation	d__Bacteria;p__Pseudomonadota;c__Gammaproteobacteria;o__Burkholderiales;f__Neisseriaceae;g__Neisseria	0.9	1	Pseudomonadota	Gammaproteobacteria	gut	regulatory	Transcriptional regulation	Phage neck terminator protein	soil-leaning	0.836827	regulatory	annotate
IMGVR_UViG_3300006458_000066|3300006458|Ga0100175_102575_11	IMGVR_UViG_3300006458_000066|3300006458|Ga0100175_102575	gut	5.5064	1.4476	111	unclassified	transcriptional repressor	specific	embedding	Transcriptional regulation	d__Bacteria;p__Bacillota;c__Bacilli;o__Lactobacillales;f__Streptococcaceae;g__Streptococcus	0.9	1	Bacillota	Bacilli	gut	unclassified	Transcriptional regulation	transcriptional repressor	gut-leaning	0.242077	unclassified	de-novo
IMGVR_UViG_3300006333_000023|3300006333|Ga0099550_1000414_19	IMGVR_UViG_3300006333_000023|3300006333|Ga0099550_1000414	gut	16.2407	4.52213	25	unclassified	tail chaperone protein	specific	embedding	Regulatory chaperones & coregulators	d__Bacteria;p__Actinomycetota;c__Actinomycetes;o__Actinomycetales;f__Actinomycetaceae;g__Actinomyces	0.7	0.6	Actinomycetota	Actinomycetes	gut	unclassified	Regulatory chaperones & coregulators	tail chaperone protein	gut-leaning	0.192006	unclassified	de-novo
IMGVR_UViG_3300006457_000001|3300006457|Ga0100214_100054_18	IMGVR_UViG_3300006457_000001|3300006457|Ga0100214_100054	gut	9.25786	-7.09328	96	regulatory	anti-repressor Ant	annotate	annotate	Transcriptional regulation	d__Bacteria;p__Actinomycetota;c__Actinomycetes;o__Actinomycetales;f__Actinomycetaceae;g__Actinomyces	0.6	1	Actinomycetota	Actinomycetes	gut	regulatory	Transcriptional regulation	anti-repressor Ant	gut-leaning	0.244372	regulatory	annotate
IMGVR_UViG_3300006333_000048|3300006333|Ga0099550_1001887_4	IMGVR_UViG_3300006333_000048|3300006333|Ga0099550_1001887	gut	9.19935	-5.57391	96	unclassified		specific	cluster	Transcriptional regulation	d__Bacteria;p__Pseudomonadota;c__Gammaproteobacteria;o__Burkholderiales;f__Neisseriaceae;g__Neisseria	0.8	0.2	Pseudomonadota	Gammaproteobacteria	gut	unclassified	Transcriptional regulation		gut-leaning	0.244372	unclassified	de-novo
IMGVR_UViG_3300006322_000006|3300006322|Ga0099623_1000076_19	IMGVR_UViG_3300006322_000006|3300006322|Ga0099623_1000076	gut	9.94057	-6.55347	96	regulatory	Phage antirepressor protein KilAC domain	annotate	annotate	Transcriptional regulation	NA	0.9	0.9	NA	NA	gut	regulatory	Transcriptional regulation	Phage antirepressor protein KilAC domain	gut-leaning	0.244372	regulatory	annotate
IMGVR_UViG_3300006464_000023|3300006464|Ga0100221_1000745_36	IMGVR_UViG_3300006464_000023|3300006464|Ga0100221_1000745	gut	10.66	9.83016	112	regulatory	RNA-binding protein	annotate	annotate	Post-transcriptional / RNA-mediated regulation	NA	0.8	1	NA	NA	gut	regulatory	Post-transcriptional / RNA-mediated regulation	RNA-binding protein	soil-leaning	0.744655	regulatory	annotate
IMGVR_UViG_3300006464_000023|3300006464|Ga0100221_1000745_41	IMGVR_UViG_3300006464_000023|3300006464|Ga0100221_1000745	gut	11.5485	12.1826	35	metabolic	nadE; NAD+ synthase [EC:6.3.1.5]	annotate	annotate	Cofactor & vitamin metabolism	NA	1	1	NA	NA	gut	metabolic	Cofactor & vitamin metabolism	nadE; NAD+ synthase [EC:6.3.1.5]	gut-specific	0.121622	metabolic	annotate
IMGVR_UViG_3300006463_000097|3300006463|Ga0100176_1003562_18	IMGVR_UViG_3300006463_000097|3300006463|Ga0100176_1003562	gut	4.05879	4.18652	133	physiological	PemK-like, MazF-like toxin of type II toxin-antitoxin system	annotate	annotate	Toxin-antitoxin systems	d__Bacteria;p__Bacillota;c__Clostridia;o__Oscillospirales;f__Ruminococcaceae	1	1	Bacillota	Clostridia	gut	physiological	Toxin-antitoxin systems	PemK-like, MazF-like toxin of type II toxin-antitoxin system	gut-specific	0.124918	physiological	annotate
IMGVR_UViG_3300006464_000088|3300006464|Ga0100221_1004292_8	IMGVR_UViG_3300006464_000088|3300006464|Ga0100221_1004292	gut	8.47129	-5.95064	96	regulatory	anti-repressor Ant	annotate	annotate	Transcriptional regulation	d__Bacteria;p__Bacteroidota;c__Bacteroidia;o__Bacteroidales;f__Bacteroidaceae;g__Bacteroides	1	1	Bacteroidota	Bacteroidia	gut	regulatory	Transcriptional regulation	anti-repressor Ant	gut-leaning	0.244372	regulatory	annotate
IMGVR_UViG_3300006464_000088|3300006464|Ga0100221_1004292_9	IMGVR_UViG_3300006464_000088|3300006464|Ga0100221_1004292	gut	8.95127	-5.77754	96	regulatory	Phage regulatory protein Rha (Phage_pRha)	annotate	annotate	Transcriptional regulation	d__Bacteria;p__Bacteroidota;c__Bacteroidia;o__Bacteroidales;f__Bacteroidaceae;g__Bacteroides	1	1	Bacteroidota	Bacteroidia	gut	regulatory	Transcriptional regulation	Phage regulatory protein Rha (Phage_pRha)	gut-leaning	0.244372	regulatory	annotate
IMGVR_UViG_3300006476_000109|3300006476|Ga0100233_102040_5	IMGVR_UViG_3300006476_000109|3300006476|Ga0100233_102040	gut	-0.694846	3.13152	34	unclassified	Helix-turn-helix	specific	cluster	Transcriptional regulation	d__Bacteria;p__Bacillota;c__Clostridia;o__Lachnospirales;f__Lachnospiraceae	0.2	0.4	Bacillota	Clostridia	gut	unclassified	Transcriptional regulation	Helix-turn-helix	soil-specific	0.873494	unclassified	de-novo
IMGVR_UViG_3300006476_000109|3300006476|Ga0100233_102040_13	IMGVR_UViG_3300006476_000109|3300006476|Ga0100233_102040	gut	4.11659	4.16092	133	physiological	PemK-like, MazF-like toxin of type II toxin-antitoxin system	annotate	annotate	Toxin-antitoxin systems	d__Bacteria;p__Bacillota;c__Clostridia;o__Lachnospirales;f__Lachnospiraceae	1	1	Bacillota	Clostridia	gut	physiological	Toxin-antitoxin systems	PemK-like, MazF-like toxin of type II toxin-antitoxin system	gut-specific	0.124918	physiological	annotate
IMGVR_UViG_3300006463_000317|3300006463|Ga0100176_1000908_6	IMGVR_UViG_3300006463_000317|3300006463|Ga0100176_1000908	gut	8.96781	-5.89316	96	regulatory	anti-repressor Ant	annotate	annotate	Transcriptional regulation	d__Bacteria;p__Bacillota;c__Clostridia;o__Christensenellales;f__CAG-138	0.7	0.9	Bacillota	Clostridia	gut	regulatory	Transcriptional regulation	anti-repressor Ant	gut-leaning	0.244372	regulatory	annotate
IMGVR_UViG_3300006463_000317|3300006463|Ga0100176_1000908_12	IMGVR_UViG_3300006463_000317|3300006463|Ga0100176_1000908	gut	9.73753	0.672451	129	regulatory	late transcriptional activator	annotate	annotate	Transcriptional regulation	d__Bacteria;p__Bacillota;c__Clostridia;o__Christensenellales;f__CAG-138	1	1	Bacillota	Clostridia	gut	regulatory	Transcriptional regulation	late transcriptional activator	gut-leaning	0.305787	regulatory	annotate
IMGVR_UViG_3300006463_000317|3300006463|Ga0100176_1000908_16	IMGVR_UViG_3300006463_000317|3300006463|Ga0100176_1000908	gut	12.4652	-1.24525	40	regulatory	transcription antiterminator	annotate	annotate	Transcriptional regulation	d__Bacteria;p__Bacillota;c__Clostridia;o__Christensenellales;f__CAG-138	0.8	1	Bacillota	Clostridia	gut	regulatory	Transcriptional regulation	transcription antiterminator	soil-leaning	0.757542	regulatory	annotate
IMGVR_UViG_3300006460_000005|3300006460|Ga0100061_100062_56	IMGVR_UViG_3300006460_000005|3300006460|Ga0100061_100062	gut	5.67993	6.54254	123	metabolic	nrdG; anaerobic ribonucleoside-triphosphate reductase activating protein [EC:1.97.1.4]	annotate	annotate	Other	d__Bacteria;p__Bacillota;c__Negativicutes;o__Veillonellales;f__Veillonellaceae;g__Veillonella	1	1	Bacillota	Negativicutes	gut	metabolic	Other	nrdG; anaerobic ribonucleoside-triphosphate reductase activating protein [EC:1.97.1.4]	gut-specific	0.111884	metabolic	annotate
IMGVR_UViG_3300006464_000004|3300006464|Ga0100221_1000712_19	IMGVR_UViG_3300006464_000004|3300006464|Ga0100221_1000712	gut	16.1315	10.8563	50	regulatory	DNA binding protein	annotate	annotate	Transcriptional regulation	d__Bacteria;p__Bacteroidota;c__Bacteroidia;o__Bacteroidales;f__Rikenellaceae;g__Alistipes	0.9	1	Bacteroidota	Bacteroidia	gut	regulatory	Transcriptional regulation	DNA binding protein	soil-leaning	0.736961	regulatory	annotate
IMGVR_UViG_3300006476_000010|3300006476|Ga0100233_100330_70	IMGVR_UViG_3300006476_000010|3300006476|Ga0100233_100330	gut	4.93939	5.55578	149	metabolic	GCH1, folE; GTP cyclohydrolase IA [EC:3.5.4.16]	annotate	annotate	Cofactor & vitamin metabolism	d__Bacteria;p__Bacillota;c__Negativicutes;o__Acidaminococcales;f__Acidaminococcaceae;g__Fusicatenibacter_A	1	1	Bacillota	Negativicutes	gut	metabolic	Cofactor & vitamin metabolism	GCH1, folE; GTP cyclohydrolase IA [EC:3.5.4.16]	soil-leaning	0.784008	metabolic	annotate
IMGVR_UViG_3300006476_000010|3300006476|Ga0100233_100330_72	IMGVR_UViG_3300006476_000010|3300006476|Ga0100233_100330	gut	-4.24662	-1.7771	10	physiological	CRISPR/Cas system associated	annotate	annotate	Defense & anti-defense systems	d__Bacteria;p__Bacillota;c__Negativicutes;o__Acidaminococcales;f__Acidaminococcaceae;g__Fusicatenibacter_A	1	1	Bacillota	Negativicutes	gut	physiological	Defense & anti-defense systems	CRISPR/Cas system associated	soil-leaning	0.783718	physiological	annotate
IMGVR_UViG_3300006464_000273|3300006464|Ga0100221_1002730_8	IMGVR_UViG_3300006464_000273|3300006464|Ga0100221_1002730	gut	3.76774	-0.363439	135	regulatory	sinR; XRE family transcriptional regulator, master regulator for biofilm formation	annotate	annotate	Transcriptional regulation	d__Bacteria;p__Bacillota;c__Clostridia;o__Lachnospirales;f__Lachnospiraceae;g__Oliverpabstia	1	0.8	Bacillota	Clostridia	gut	regulatory	Transcriptional regulation	sinR; XRE family transcriptional regulator, master regulator for biofilm formation	gut-leaning	0.223773	regulatory	annotate
IMGVR_UViG_3300006479_000069|3300006479|Ga0100247_1005213_11	IMGVR_UViG_3300006479_000069|3300006479|Ga0100247_1005213	gut	5.77256	0.951989	111	unclassified	transcriptional repressor	specific	cluster	Transcriptional regulation	d__Bacteria;p__Bacillota;c__Bacilli;o__Lactobacillales;f__Streptococcaceae;g__Streptococcus	1	0.1	Bacillota	Bacilli	gut	unclassified	Transcriptional regulation	transcriptional repressor	gut-leaning	0.242077	unclassified	de-novo
IMGVR_UViG_3300006458_000004|3300006458|Ga0100175_100007_37	IMGVR_UViG_3300006458_000004|3300006458|Ga0100175_100007	gut	15.7074	10.7799	38	unclassified	starvation-inducible transcriptional regulator	specific	embedding	Transcriptional regulation	d__Bacteria;p__Bacteroidota;c__Bacteroidia;o__Bacteroidales;f__Bacteroidaceae;g__Prevotella	1	1	Bacteroidota	Bacteroidia	gut	unclassified	Transcriptional regulation	starvation-inducible transcriptional regulator	soil-leaning	0.761421	unclassified	de-novo
IMGVR_UViG_3300006458_000004|3300006458|Ga0100175_100007_85	IMGVR_UViG_3300006458_000004|3300006458|Ga0100175_100007	gut	5.68499	6.51406	123	metabolic	nrdG; anaerobic ribonucleoside-triphosphate reductase activating protein [EC:1.97.1.4]	annotate	annotate	Other	d__Bacteria;p__Bacteroidota;c__Bacteroidia;o__Bacteroidales;f__Bacteroidaceae;g__Prevotella	0.9	1	Bacteroidota	Bacteroidia	gut	metabolic	Other	nrdG; anaerobic ribonucleoside-triphosphate reductase activating protein [EC:1.97.1.4]	gut-specific	0.111884	metabolic	annotate
IMGVR_UViG_3300006458_000004|3300006458|Ga0100175_100007_152	IMGVR_UViG_3300006458_000004|3300006458|Ga0100175_100007	gut	10.238	-5.96057	96	unclassified	NA	unassigned	none	Transcriptional regulation	d__Bacteria;p__Bacteroidota;c__Bacteroidia;o__Bacteroidales;f__Bacteroidaceae;g__Prevotella	1	0.8	Bacteroidota	Bacteroidia	gut	unclassified	Transcriptional regulation	NA	gut-leaning	0.244372	unclassified	de-novo
IMGVR_UViG_3300006458_000004|3300006458|Ga0100175_100007_154	IMGVR_UViG_3300006458_000004|3300006458|Ga0100175_100007	gut	10.3793	7.29874	171	metabolic	pncB, NAPRT1; nicotinate phosphoribosyltransferase [EC:6.3.4.21]	annotate	annotate	Transcriptional regulation	d__Bacteria;p__Bacteroidota;c__Bacteroidia;o__Bacteroidales;f__Bacteroidaceae;g__Prevotella	0.3	0.6	Bacteroidota	Bacteroidia	gut	metabolic	Transcriptional regulation	pncB, NAPRT1; nicotinate phosphoribosyltransferase [EC:6.3.4.21]	soil-leaning	0.751001	metabolic	annotate
IMGVR_UViG_3300006458_000004|3300006458|Ga0100175_100007_175	IMGVR_UViG_3300006458_000004|3300006458|Ga0100175_100007	gut	14.6551	9.50892	64	regulatory	groEL, HSPD1, HSP60, CPN60; chaperonin GroEL [EC:5.6.1.7]	annotate	annotate	Regulatory chaperones & coregulators	d__Bacteria;p__Bacteroidota;c__Bacteroidia;o__Bacteroidales;f__Bacteroidaceae;g__Prevotella	0.9	1	Bacteroidota	Bacteroidia	gut	regulatory	Regulatory chaperones & coregulators	groEL, HSPD1, HSP60, CPN60; chaperonin GroEL [EC:5.6.1.7]	soil-leaning	0.832155	regulatory	annotate
IMGVR_UViG_3300006458_000004|3300006458|Ga0100175_100007_333	IMGVR_UViG_3300006458_000004|3300006458|Ga0100175_100007	gut	11.5246	12.1452	35	metabolic	nadE; NAD+ synthase [EC:6.3.1.5]	annotate	annotate	Other	d__Bacteria;p__Bacteroidota;c__Bacteroidia;o__Bacteroidales;f__Bacteroidaceae;g__Prevotella	1	1	Bacteroidota	Bacteroidia	gut	metabolic	Other	nadE; NAD+ synthase [EC:6.3.1.5]	gut-specific	0.121622	metabolic	annotate
IMGVR_UViG_3300006464_000009|3300006464|Ga0100221_1000296_12	IMGVR_UViG_3300006464_000009|3300006464|Ga0100221_1000296	gut	4.82927	-8.14202	8	physiological	DarB-like antirestriction	annotate	annotate	Transcriptional regulation	d__Bacteria;p__Bacteroidota;c__Bacteroidia;o__Bacteroidales;f__Bacteroidaceae;g__Bacteroides	1	1	Bacteroidota	Bacteroidia	gut	physiological	Transcriptional regulation	DarB-like antirestriction	gut-leaning	0.256891	physiological	annotate
IMGVR_UViG_3300006464_000009|3300006464|Ga0100221_1000296_16	IMGVR_UViG_3300006464_000009|3300006464|Ga0100221_1000296	gut	-2.90304	4.17949	2	metabolic	Acyltransferase domain	annotate	annotate	Lipid & fatty acid metabolism	d__Bacteria;p__Bacteroidota;c__Bacteroidia;o__Bacteroidales;f__Bacteroidaceae;g__Bacteroides	1	1	Bacteroidota	Bacteroidia	gut	metabolic	Lipid & fatty acid metabolism	Acyltransferase domain	soil-leaning	0.81367	metabolic	annotate
IMGVR_UViG_3300006487_000011|3300006487|Ga0100256_11018_5	IMGVR_UViG_3300006487_000011|3300006487|Ga0100256_11018	gut	1.57055	-6.61158	17	regulatory	transcriptional regulator	annotate	annotate	Transcriptional regulation	d__Bacteria;p__Bacillota;c__Negativicutes;o__Veillonellales;f__Dialisteraceae;g__Dialister	1	1	Bacillota	Negativicutes	gut	regulatory	Transcriptional regulation	transcriptional regulator	gut-specific	0.143326	regulatory	annotate
IMGVR_UViG_3300006477_000081|3300006477|Ga0100232_100518_22	IMGVR_UViG_3300006477_000081|3300006477|Ga0100232_100518	gut	0.494493	-7.11322	17	unclassified	transcriptional regulator	specific	cluster	Transcriptional regulation	d__Bacteria;p__Bacillota;c__Clostridia;o__Peptostreptococcales;f__Anaerovoracaceae;g__Eubacterium_B	0.9	0.5	Bacillota	Clostridia	gut	unclassified	Transcriptional regulation	transcriptional regulator	gut-specific	0.143326	unclassified	de-novo
IMGVR_UViG_3300006476_000121|3300006476|Ga0100233_102915_2	IMGVR_UViG_3300006476_000121|3300006476|Ga0100233_102915	gut	1.92919	-6.54805	17	regulatory	transcriptional regulator	annotate	annotate	Transcriptional regulation	d__Bacteria;p__Bacillota;c__Clostridia;o__Oscillospirales;f__Ruminococcaceae	1	0.9	Bacillota	Clostridia	gut	regulatory	Transcriptional regulation	transcriptional regulator	gut-specific	0.143326	regulatory	annotate
IMGVR_UViG_3300006476_000121|3300006476|Ga0100233_102915_5	IMGVR_UViG_3300006476_000121|3300006476|Ga0100233_102915	gut	18.2235	3.5725	32	unclassified	toxin	specific	cluster	Toxin-antitoxin systems	d__Bacteria;p__Bacillota;c__Clostridia;o__Oscillospirales;f__Ruminococcaceae	0.9	0.4	Bacillota	Clostridia	gut	unclassified	Toxin-antitoxin systems	toxin	gut-leaning	0.216173	unclassified	de-novo
IMGVR_UViG_3300006488_000025|3300006488|Ga0100250_101339_17	IMGVR_UViG_3300006488_000025|3300006488|Ga0100250_101339	gut	9.41694	-6.6324	96	regulatory	anti-repressor Ant	annotate	annotate	Transcriptional regulation	d__Bacteria;p__Pseudomonadota;c__Gammaproteobacteria;o__Enterobacterales;f__Pasteurellaceae;g__Haemophilus_D	1	1	Pseudomonadota	Gammaproteobacteria	gut	regulatory	Transcriptional regulation	anti-repressor Ant	gut-leaning	0.244372	regulatory	annotate
IMGVR_UViG_3300006499_000042|3300006499|Ga0100371_101342_19	IMGVR_UViG_3300006499_000042|3300006499|Ga0100371_101342	gut	7.2111	-0.898017	81	regulatory	transcriptional regulator	annotate	annotate	Transcriptional regulation	d__Bacteria;p__Bacteroidota;c__Bacteroidia;o__Bacteroidales;f__Bacteroidaceae;g__Bacteroides	1	1	Bacteroidota	Bacteroidia	gut	regulatory	Transcriptional regulation	transcriptional regulator	gut-leaning	0.316381	regulatory	annotate
IMGVR_UViG_3300006499_000042|3300006499|Ga0100371_101342_20	IMGVR_UViG_3300006499_000042|3300006499|Ga0100371_101342	gut	18.1361	2.36436	63	physiological	HigB_toxin, RelE-like toxic component of a toxin-antitoxin system	annotate	annotate	Toxin-antitoxin systems	d__Bacteria;p__Bacteroidota;c__Bacteroidia;o__Bacteroidales;f__Bacteroidaceae;g__Bacteroides	1	1	Bacteroidota	Bacteroidia	gut	physiological	Toxin-antitoxin systems	HigB_toxin, RelE-like toxic component of a toxin-antitoxin system	gut-specific	0.0584239	physiological	annotate
IMGVR_UViG_3300006487_000001|3300006487|Ga0100256_10099_16	IMGVR_UViG_3300006487_000001|3300006487|Ga0100256_10099	gut	9.59906	-3.18038	76	physiological	Antitoxin SocA-like, Panacea domain	annotate	annotate	Toxin-antitoxin systems	d__Bacteria;p__Bacteroidota;c__Bacteroidia;o__Bacteroidales;f__Bacteroidaceae;g__Bacteroides	0.8	0.9	Bacteroidota	Bacteroidia	gut	physiological	Toxin-antitoxin systems	Antitoxin SocA-like, Panacea domain	gut-leaning	0.248714	physiological	annotate
IMGVR_UViG_3300006487_000001|3300006487|Ga0100256_10099_22	IMGVR_UViG_3300006487_000001|3300006487|Ga0100256_10099	gut	9.79771	-6.90814	96	regulatory	anti-repressor	annotate	annotate	Transcriptional regulation	d__Bacteria;p__Bacteroidota;c__Bacteroidia;o__Bacteroidales;f__Bacteroidaceae;g__Bacteroides	1	1	Bacteroidota	Bacteroidia	gut	regulatory	Transcriptional regulation	anti-repressor	gut-leaning	0.244372	regulatory	annotate
IMGVR_UViG_3300006487_000001|3300006487|Ga0100256_10099_58	IMGVR_UViG_3300006487_000001|3300006487|Ga0100256_10099	gut	9.27155	-6.76144	96	regulatory	anti-repressor Ant	annotate	annotate	Transcriptional regulation	d__Bacteria;p__Bacteroidota;c__Bacteroidia;o__Bacteroidales;f__Bacteroidaceae;g__Bacteroides	0.9	1	Bacteroidota	Bacteroidia	gut	regulatory	Transcriptional regulation	anti-repressor Ant	gut-leaning	0.244372	regulatory	annotate
IMGVR_UViG_3300006487_000001|3300006487|Ga0100256_10099_60	IMGVR_UViG_3300006487_000001|3300006487|Ga0100256_10099	gut	8.89575	-6.8248	96	regulatory	anti-repressor Ant	annotate	annotate	Transcriptional regulation	d__Bacteria;p__Bacteroidota;c__Bacteroidia;o__Bacteroidales;f__Bacteroidaceae;g__Bacteroides	0.9	1	Bacteroidota	Bacteroidia	gut	regulatory	Transcriptional regulation	anti-repressor Ant	gut-leaning	0.244372	regulatory	annotate
IMGVR_UViG_3300006488_000004|3300006488|Ga0100250_100115_26	IMGVR_UViG_3300006488_000004|3300006488|Ga0100250_100115	gut	6.63659	9.42743	100	metabolic	cobS; cobaltochelatase CobS [EC:6.6.1.2]	annotate	annotate	Cofactor & vitamin metabolism	NA	1	1	NA	NA	gut	metabolic	Cofactor & vitamin metabolism	cobS; cobaltochelatase CobS [EC:6.6.1.2]	soil-leaning	0.789097	metabolic	annotate
IMGVR_UViG_3300006488_000004|3300006488|Ga0100250_100115_39	IMGVR_UViG_3300006488_000004|3300006488|Ga0100250_100115	gut	13.3426	2.13506	122	regulatory	Transcription factor WhiB	annotate	annotate	Transcriptional regulation	NA	1	1	NA	NA	gut	regulatory	Transcriptional regulation	Transcription factor WhiB	soil-specific	0.97278	regulatory	annotate
IMGVR_UViG_3300006488_000013|3300006488|Ga0100250_100093_1	IMGVR_UViG_3300006488_000013|3300006488|Ga0100250_100093	gut	9.27967	-4.71613	93	regulatory	anti-repressor Ant	annotate	annotate	Transcriptional regulation	d__Bacteria;p__Actinomycetota;c__Actinomycetes;o__Actinomycetales;f__Actinomycetaceae;g__Actinomyces	0.4	1	Actinomycetota	Actinomycetes	gut	regulatory	Transcriptional regulation	anti-repressor Ant	gut-leaning	0.25192	regulatory	annotate
IMGVR_UViG_3300006499_000085|3300006499|Ga0100371_103543_1	IMGVR_UViG_3300006499_000085|3300006499|Ga0100371_103543	gut	1.78627	-6.23204	17	regulatory	transcriptional regulator	annotate	annotate	Transcriptional regulation	d__Bacteria;p__Bacillota;c__Clostridia;o__Oscillospirales;f__Oscillospiraceae	1	1	Bacillota	Clostridia	gut	regulatory	Transcriptional regulation	transcriptional regulator	gut-specific	0.143326	regulatory	annotate
IMGVR_UViG_3300006499_000034|3300006499|Ga0100371_101113_21	IMGVR_UViG_3300006499_000034|3300006499|Ga0100371_101113	gut	4.10301	4.12017	133	physiological	PemK-like, MazF-like toxin of type II toxin-antitoxin system	annotate	annotate	Toxin-antitoxin systems	d__Bacteria;p__Bacillota;c__Clostridia;o__Oscillospirales;f__Oscillospiraceae	1	1	Bacillota	Clostridia	gut	physiological	Toxin-antitoxin systems	PemK-like, MazF-like toxin of type II toxin-antitoxin system	gut-specific	0.124918	physiological	annotate
IMGVR_UViG_3300006523_000065|3300006523|Ga0101039_101350_3	IMGVR_UViG_3300006523_000065|3300006523|Ga0101039_101350	gut	8.03996	1.16974	99	regulatory	transcriptional regulator	annotate	annotate	Transcriptional regulation	d__Bacteria;p__Bacteroidota;c__Bacteroidia;o__Bacteroidales;f__Bacteroidaceae;g__Bacteroides	1	1	Bacteroidota	Bacteroidia	gut	regulatory	Transcriptional regulation	transcriptional regulator	gut-leaning	0.164739	regulatory	annotate
IMGVR_UViG_3300006499_000212|3300006499|Ga0100371_100115_38	IMGVR_UViG_3300006499_000212|3300006499|Ga0100371_100115	gut	7.67289	14.0399	3	regulatory	DNA binding protein	annotate	annotate	Transcriptional regulation	d__Bacteria;p__Bacteroidota;c__Bacteroidia;o__Bacteroidales;f__Bacteroidaceae;g__Bacteroides	1	1	Bacteroidota	Bacteroidia	gut	regulatory	Transcriptional regulation	DNA binding protein	gut-leaning	0.168377	regulatory	annotate
IMGVR_UViG_3300006499_000212|3300006499|Ga0100371_100115_72	IMGVR_UViG_3300006499_000212|3300006499|Ga0100371_100115	gut	-2.65984	4.10657	2	unclassified	NA	unassigned	none	Aromatic & xenobiotic degradation	d__Bacteria;p__Bacteroidota;c__Bacteroidia;o__Bacteroidales;f__Bacteroidaceae;g__Bacteroides	0.8	0.5	Bacteroidota	Bacteroidia	gut	unclassified	Aromatic & xenobiotic degradation	NA	soil-leaning	0.81367	unclassified	de-novo
IMGVR_UViG_3300006524_000017|3300006524|Ga0101033_100392_11	IMGVR_UViG_3300006524_000017|3300006524|Ga0101033_100392	gut	1.29522	-6.58932	17	regulatory	transcriptional regulator	annotate	annotate	Transcriptional regulation	d__Bacteria;p__Fusobacteriota;c__Fusobacteriia;o__Fusobacteriales;f__Leptotrichiaceae;g__Leptotrichia_A	0.9	0.9	Fusobacteriota	Fusobacteriia	gut	regulatory	Transcriptional regulation	transcriptional regulator	gut-specific	0.143326	regulatory	annotate
IMGVR_UViG_3300006502_000028|3300006502|Ga0100528_100849_6	IMGVR_UViG_3300006502_000028|3300006502|Ga0100528_100849	gut	0.922225	-6.48966	17	unclassified	transcriptional regulator	specific	embedding	Transcriptional regulation	d__Bacteria;p__Bacillota;c__Clostridia;o__Lachnospirales;f__Lachnospiraceae;g__Roseburia	0.7	0.4	Bacillota	Clostridia	gut	unclassified	Transcriptional regulation	transcriptional regulator	gut-specific	0.143326	unclassified	de-novo
IMGVR_UViG_3300006502_000028|3300006502|Ga0100528_100849_14	IMGVR_UViG_3300006502_000028|3300006502|Ga0100528_100849	gut	17.38	2.49384	53	physiological	RelE-like toxin	annotate	annotate	Toxin-antitoxin systems	d__Bacteria;p__Bacillota;c__Clostridia;o__Lachnospirales;f__Lachnospiraceae;g__Roseburia	0.8	1	Bacillota	Clostridia	gut	physiological	Toxin-antitoxin systems	RelE-like toxin	gut-leaning	0.305613	physiological	annotate
IMGVR_UViG_3300006523_000073|3300006523|Ga0101039_101066_1	IMGVR_UViG_3300006523_000073|3300006523|Ga0101039_101066	gut	3.9603	4.18574	133	physiological	PemK-like, MazF-like toxin of type II toxin-antitoxin system	annotate	annotate	Toxin-antitoxin systems	d__Bacteria;p__Bacillota;c__Clostridia;o__Lachnospirales;f__Lachnospiraceae;g__Bacteroides_F	1	1	Bacillota	Clostridia	gut	physiological	Toxin-antitoxin systems	PemK-like, MazF-like toxin of type II toxin-antitoxin system	gut-specific	0.124918	physiological	annotate
IMGVR_UViG_3300006502_000006|3300006502|Ga0100528_100641_54	IMGVR_UViG_3300006502_000006|3300006502|Ga0100528_100641	gut	9.37655	-7.22409	96	regulatory	Phage regulatory protein Rha (Phage_pRha)	annotate	annotate	Transcriptional regulation	d__Bacteria;p__Bacillota;c__Clostridia;o__Lachnospirales;f__Lachnospiraceae;g__Enterocloster	1	1	Bacillota	Clostridia	gut	regulatory	Transcriptional regulation	Phage regulatory protein Rha (Phage_pRha)	gut-leaning	0.244372	regulatory	annotate
IMGVR_UViG_3300006523_000016|3300006523|Ga0101039_100530_11	IMGVR_UViG_3300006523_000016|3300006523|Ga0101039_100530	gut	8.80966	-6.83877	96	regulatory	anti-repressor	annotate	annotate	Transcriptional regulation	d__Bacteria;p__Bacteroidota;c__Bacteroidia;o__Bacteroidales;f__Bacteroidaceae;g__Bacteroides	1	1	Bacteroidota	Bacteroidia	gut	regulatory	Transcriptional regulation	anti-repressor	gut-leaning	0.244372	regulatory	annotate
IMGVR_UViG_3300006523_000016|3300006523|Ga0101039_100530_48	IMGVR_UViG_3300006523_000016|3300006523|Ga0101039_100530	gut	9.61782	4.62356	153	regulatory	DNA binding protein	annotate	annotate	Transcriptional regulation	d__Bacteria;p__Bacteroidota;c__Bacteroidia;o__Bacteroidales;f__Bacteroidaceae;g__Bacteroides	0.1	0.9	Bacteroidota	Bacteroidia	gut	regulatory	Transcriptional regulation	DNA binding protein	soil-leaning	0.725876	regulatory	annotate
IMGVR_UViG_3300006499_000097|3300006499|Ga0100371_102136_5	IMGVR_UViG_3300006499_000097|3300006499|Ga0100371_102136	gut	12.4376	-1.0525	40	regulatory	transcription antiterminator	annotate	annotate	Transcriptional regulation	d__Bacteria;p__Bacillota;c__Clostridia;o__Oscillospirales;f__Oscillospiraceae	1	1	Bacillota	Clostridia	gut	regulatory	Transcriptional regulation	transcription antiterminator	soil-leaning	0.757542	regulatory	annotate
IMGVR_UViG_3300006499_000097|3300006499|Ga0100371_102136_9	IMGVR_UViG_3300006499_000097|3300006499|Ga0100371_102136	gut	9.65982	0.390791	129	regulatory	late transcriptional activator	annotate	annotate	Transcriptional regulation	d__Bacteria;p__Bacillota;c__Clostridia;o__Oscillospirales;f__Oscillospiraceae	1	0.9	Bacillota	Clostridia	gut	regulatory	Transcriptional regulation	late transcriptional activator	gut-leaning	0.305787	regulatory	annotate
IMGVR_UViG_3300006523_000009|3300006523|Ga0101039_100351_25	IMGVR_UViG_3300006523_000009|3300006523|Ga0101039_100351	gut	-0.0138999	-7.25041	17	regulatory	transcriptional regulator	annotate	annotate	Transcriptional regulation	d__Bacteria;p__Bacillota;c__Clostridia;o__Clostridiales;f__Clostridiaceae;g__Clostridium	1	1	Bacillota	Clostridia	gut	regulatory	Transcriptional regulation	transcriptional regulator	gut-specific	0.143326	regulatory	annotate
IMGVR_UViG_3300006523_000006|3300006523|Ga0101039_100232_45	IMGVR_UViG_3300006523_000006|3300006523|Ga0101039_100232	gut	6.88715	-0.712997	81	regulatory	transcriptional regulator	annotate	annotate	Carbohydrate metabolism	d__Bacteria;p__Bacteroidota;c__Bacteroidia;o__Bacteroidales;f__Bacteroidaceae;g__Bacteroides	1	1	Bacteroidota	Bacteroidia	gut	regulatory	Carbohydrate metabolism	transcriptional regulator	gut-leaning	0.316381	regulatory	annotate
IMGVR_UViG_3300006523_000006|3300006523|Ga0101039_100232_58	IMGVR_UViG_3300006523_000006|3300006523|Ga0101039_100232	gut	4.80563	-8.16373	8	physiological	DarB-like antirestriction	annotate	annotate	Transcriptional regulation	d__Bacteria;p__Bacteroidota;c__Bacteroidia;o__Bacteroidales;f__Bacteroidaceae;g__Bacteroides	1	1	Bacteroidota	Bacteroidia	gut	physiological	Transcriptional regulation	DarB-like antirestriction	gut-leaning	0.256891	physiological	annotate
IMGVR_UViG_3300006525_000207|3300006525|Ga0101027_105524_10	IMGVR_UViG_3300006525_000207|3300006525|Ga0101027_105524	gut	8.49981	10.268	95	regulatory	transcriptional regulator	annotate	annotate	Transcriptional regulation	d__Bacteria;p__Bacillota;c__Clostridia;o__Oscillospirales;f__Ruminococcaceae	1	1	Bacillota	Clostridia	gut	regulatory	Transcriptional regulation	transcriptional regulator	gut-leaning	0.201106	regulatory	annotate
IMGVR_UViG_3300006545_000031|3300006545|Ga0101078_100275_8	IMGVR_UViG_3300006545_000031|3300006545|Ga0101078_100275	gut	10.2955	-3.33612	77	regulatory	DNA binding protein	annotate	annotate	Transcriptional regulation	d__Bacteria;p__Bacillota;c__Bacilli;o__Lactobacillales;f__Streptococcaceae;g__Streptococcus	1	1	Bacillota	Bacilli	gut	regulatory	Transcriptional regulation	DNA binding protein	gut-leaning	0.344978	regulatory	annotate
IMGVR_UViG_3300006545_000031|3300006545|Ga0101078_100275_15	IMGVR_UViG_3300006545_000031|3300006545|Ga0101078_100275	gut	10.5417	-3.14677	78	physiological	Abortive infection alpha	annotate	annotate	Defense & anti-defense systems	d__Bacteria;p__Bacillota;c__Bacilli;o__Lactobacillales;f__Streptococcaceae;g__Streptococcus	1	1	Bacillota	Bacilli	gut	physiological	Defense & anti-defense systems	Abortive infection alpha	gut-specific	0.116883	physiological	annotate
IMGVR_UViG_3300006522_000004|3300006522|Ga0101034_100012_2	IMGVR_UViG_3300006522_000004|3300006522|Ga0101034_100012	gut	8.37834	-5.03094	97	regulatory	anti-repressor Ant	annotate	annotate	Transcriptional regulation	d__Bacteria;p__Bacteroidota;c__Bacteroidia;o__Flavobacteriales;f__Weeksellaceae;g__JABCPE02	0.5	1	Bacteroidota	Bacteroidia	gut	regulatory	Transcriptional regulation	anti-repressor Ant	gut-leaning	0.225061	regulatory	annotate
IMGVR_UViG_3300006522_000004|3300006522|Ga0101034_100012_40	IMGVR_UViG_3300006522_000004|3300006522|Ga0101034_100012	gut	8.96149	-7.01981	96	regulatory	anti-repressor Ant	annotate	annotate	Transcriptional regulation	d__Bacteria;p__Bacteroidota;c__Bacteroidia;o__Flavobacteriales;f__Weeksellaceae;g__JABCPE02	1	1	Bacteroidota	Bacteroidia	gut	regulatory	Transcriptional regulation	anti-repressor Ant	gut-leaning	0.244372	regulatory	annotate
IMGVR_UViG_3300006522_000004|3300006522|Ga0101034_100012_51	IMGVR_UViG_3300006522_000004|3300006522|Ga0101034_100012	gut	14.6526	9.51451	64	regulatory	groEL, HSPD1, HSP60, CPN60; chaperonin GroEL [EC:5.6.1.7]	annotate	annotate	Regulatory chaperones & coregulators	d__Bacteria;p__Bacteroidota;c__Bacteroidia;o__Flavobacteriales;f__Weeksellaceae;g__JABCPE02	1	1	Bacteroidota	Bacteroidia	gut	regulatory	Regulatory chaperones & coregulators	groEL, HSPD1, HSP60, CPN60; chaperonin GroEL [EC:5.6.1.7]	soil-leaning	0.832155	regulatory	annotate
IMGVR_UViG_3300006522_000004|3300006522|Ga0101034_100012_52	IMGVR_UViG_3300006522_000004|3300006522|Ga0101034_100012	gut	9.42344	-6.59617	96	regulatory	anti-repressor	annotate	annotate	Transcriptional regulation	d__Bacteria;p__Bacteroidota;c__Bacteroidia;o__Flavobacteriales;f__Weeksellaceae;g__JABCPE02	1	1	Bacteroidota	Bacteroidia	gut	regulatory	Transcriptional regulation	anti-repressor	gut-leaning	0.244372	regulatory	annotate
IMGVR_UViG_3300006522_000004|3300006522|Ga0101034_100012_59	IMGVR_UViG_3300006522_000004|3300006522|Ga0101034_100012	gut	8.92824	-6.76791	96	regulatory	anti-repressor Ant	annotate	annotate	Transcriptional regulation	d__Bacteria;p__Bacteroidota;c__Bacteroidia;o__Flavobacteriales;f__Weeksellaceae;g__JABCPE02	1	1	Bacteroidota	Bacteroidia	gut	regulatory	Transcriptional regulation	anti-repressor Ant	gut-leaning	0.244372	regulatory	annotate
IMGVR_UViG_3300006522_000004|3300006522|Ga0101034_100012_68	IMGVR_UViG_3300006522_000004|3300006522|Ga0101034_100012	gut	9.972	-6.36245	96	unclassified		specific	embedding	Transcriptional regulation	d__Bacteria;p__Bacteroidota;c__Bacteroidia;o__Flavobacteriales;f__Weeksellaceae;g__JABCPE02	0.9	0.5	Bacteroidota	Bacteroidia	gut	unclassified	Transcriptional regulation		gut-leaning	0.244372	unclassified	de-novo
IMGVR_UViG_3300006522_000004|3300006522|Ga0101034_100012_236	IMGVR_UViG_3300006522_000004|3300006522|Ga0101034_100012	gut	9.75849	-6.65742	96	regulatory	Phage antirepressor protein KilAC domain	annotate	annotate	Transcriptional regulation	d__Bacteria;p__Bacteroidota;c__Bacteroidia;o__Flavobacteriales;f__Weeksellaceae;g__JABCPE02	1	1	Bacteroidota	Bacteroidia	gut	regulatory	Transcriptional regulation	Phage antirepressor protein KilAC domain	gut-leaning	0.244372	regulatory	annotate
IMGVR_UViG_3300006522_000004|3300006522|Ga0101034_100012_245	IMGVR_UViG_3300006522_000004|3300006522|Ga0101034_100012	gut	9.14438	-6.92368	96	regulatory	anti-repressor Ant	annotate	annotate	Transcriptional regulation	d__Bacteria;p__Bacteroidota;c__Bacteroidia;o__Flavobacteriales;f__Weeksellaceae;g__JABCPE02	1	1	Bacteroidota	Bacteroidia	gut	regulatory	Transcriptional regulation	anti-repressor Ant	gut-leaning	0.244372	regulatory	annotate
IMGVR_UViG_3300006525_000283|3300006525|Ga0101027_104290_7	IMGVR_UViG_3300006525_000283|3300006525|Ga0101027_104290	gut	9.69484	-0.964242	120	unclassified	hicB; antitoxin HicB	specific	cluster	Toxin-antitoxin systems	d__Bacteria;p__Bacillota;c__Clostridia;o__Oscillospirales;f__Oscillospiraceae	0.9	0.7	Bacillota	Clostridia	gut	unclassified	Toxin-antitoxin systems	hicB; antitoxin HicB	gut-leaning	0.312621	unclassified	de-novo
IMGVR_UViG_3300006566_000157|3300006566|Ga0100365_1004938_16	IMGVR_UViG_3300006566_000157|3300006566|Ga0100365_1004938	gut	1.35209	-6.24669	17	regulatory	transcriptional regulator	annotate	annotate	Transcriptional regulation	d__Bacteria;p__Bacillota;c__Bacilli;o__Lactobacillales;f__Streptococcaceae;g__Streptococcus	0.7	1	Bacillota	Bacilli	gut	regulatory	Transcriptional regulation	transcriptional regulator	gut-specific	0.143326	regulatory	annotate
IMGVR_UViG_3300006564_000033|3300006564|Ga0100366_100531_23	IMGVR_UViG_3300006564_000033|3300006564|Ga0100366_100531	gut	5.89459	6.57198	123	metabolic	nrdG; anaerobic ribonucleoside-triphosphate reductase activating protein [EC:1.97.1.4]	annotate	annotate	Other	NA	1	1	NA	NA	gut	metabolic	Other	nrdG; anaerobic ribonucleoside-triphosphate reductase activating protein [EC:1.97.1.4]	gut-specific	0.111884	metabolic	annotate
IMGVR_UViG_3300006566_000047|3300006566|Ga0100365_1000702_27	IMGVR_UViG_3300006566_000047|3300006566|Ga0100365_1000702	gut	1.28038	-7.14525	17	regulatory	transcriptional regulator	annotate	annotate	Transcriptional regulation	d__Bacteria;p__Bacillota;c__Clostridia;o__Lachnospirales;f__Lachnospiraceae;g__Lachnoanaerobaculum	1	1	Bacillota	Clostridia	gut	regulatory	Transcriptional regulation	transcriptional regulator	gut-specific	0.143326	regulatory	annotate
IMGVR_UViG_3300006566_000036|3300006566|Ga0100365_1000500_37	IMGVR_UViG_3300006566_000036|3300006566|Ga0100365_1000500	gut	9.12544	-7.17282	96	regulatory	anti-repressor Ant	annotate	annotate	Transcriptional regulation	d__Bacteria;p__Fusobacteriota;c__Fusobacteriia;o__Fusobacteriales;f__Leptotrichiaceae;g__Leptotrichia	1	1	Fusobacteriota	Fusobacteriia	gut	regulatory	Transcriptional regulation	anti-repressor Ant	gut-leaning	0.244372	regulatory	annotate
IMGVR_UViG_3300006568_000338|3300006568|Ga0100215_104413_2	IMGVR_UViG_3300006568_000338|3300006568|Ga0100215_104413	gut	16.533	-2.89401	49	regulatory	transcriptional repressor	annotate	annotate	Transcriptional regulation	d__Bacteria;p__Bacteroidota;c__Bacteroidia;o__Bacteroidales;f__Rikenellaceae;g__Alistipes	1	1	Bacteroidota	Bacteroidia	gut	regulatory	Transcriptional regulation	transcriptional repressor	gut-leaning	0.306697	regulatory	annotate
IMGVR_UViG_3300006525_000006|3300006525|Ga0101027_100054_74	IMGVR_UViG_3300006525_000006|3300006525|Ga0101027_100054	gut	5.81456	6.59822	123	metabolic	nrdG; anaerobic ribonucleoside-triphosphate reductase activating protein [EC:1.97.1.4]	annotate	annotate	Other	d__Bacteria;p__Actinomycetota;c__Coriobacteriia;o__Coriobacteriales;f__Coriobacteriaceae;g__Collinsella	0.9	1	Actinomycetota	Coriobacteriia	gut	metabolic	Other	nrdG; anaerobic ribonucleoside-triphosphate reductase activating protein [EC:1.97.1.4]	gut-specific	0.111884	metabolic	annotate
IMGVR_UViG_3300006525_000021|3300006525|Ga0101027_100373_64	IMGVR_UViG_3300006525_000021|3300006525|Ga0101027_100373	gut	-4.13633	-1.66759	10	physiological	CRISPR/Cas system associated	annotate	annotate	Defense & anti-defense systems	d__Bacteria;p__Bacillota;c__Clostridia;o__Lachnospirales;f__Lachnospiraceae	0.9	1	Bacillota	Clostridia	gut	physiological	Defense & anti-defense systems	CRISPR/Cas system associated	soil-leaning	0.783718	physiological	annotate
IMGVR_UViG_3300006566_000032|3300006566|Ga0100365_1000412_37	IMGVR_UViG_3300006566_000032|3300006566|Ga0100365_1000412	gut	1.23111	-7.32762	17	regulatory	transcriptional regulator	annotate	annotate	Transcriptional regulation	d__Bacteria;p__Bacillota;c__Clostridia;o__Lachnospirales;f__Lachnospiraceae;g__Lachnoanaerobaculum	1	1	Bacillota	Clostridia	gut	regulatory	Transcriptional regulation	transcriptional regulator	gut-specific	0.143326	regulatory	annotate
IMGVR_UViG_3300006568_000030|3300006568|Ga0100215_100958_14	IMGVR_UViG_3300006568_000030|3300006568|Ga0100215_100958	gut	10.4858	-3.20408	78	physiological	Abortive infection alpha	annotate	annotate	Defense & anti-defense systems	d__Bacteria;p__Bacillota;c__Clostridia;o__Oscillospirales;f__Ruminococcaceae;g__Gemmiger	1	0.6	Bacillota	Clostridia	gut	physiological	Defense & anti-defense systems	Abortive infection alpha	gut-specific	0.116883	physiological	annotate
IMGVR_UViG_3300006568_000023|3300006568|Ga0100215_100688_13	IMGVR_UViG_3300006568_000023|3300006568|Ga0100215_100688	gut	18.4086	3.44095	32	physiological	toxin	annotate	annotate	Toxin-antitoxin systems	d__Bacteria;p__Bacillota;c__Clostridia;o__Lachnospirales;f__Lachnospiraceae	1	1	Bacillota	Clostridia	gut	physiological	Toxin-antitoxin systems	toxin	gut-leaning	0.216173	physiological	annotate
IMGVR_UViG_3300006568_000023|3300006568|Ga0100215_100688_36	IMGVR_UViG_3300006568_000023|3300006568|Ga0100215_100688	gut	3.74573	4.24832	133	physiological	PemK-like, MazF-like toxin of type II toxin-antitoxin system	annotate	annotate	Toxin-antitoxin systems	d__Bacteria;p__Bacillota;c__Clostridia;o__Lachnospirales;f__Lachnospiraceae	1	1	Bacillota	Clostridia	gut	physiological	Toxin-antitoxin systems	PemK-like, MazF-like toxin of type II toxin-antitoxin system	gut-specific	0.124918	physiological	annotate
IMGVR_UViG_3300006739_000065|3300006739|Ga0101793_102027_3	IMGVR_UViG_3300006739_000065|3300006739|Ga0101793_102027	gut	9.18489	-5.76672	96	regulatory	anti-repressor Ant	annotate	annotate	Transcriptional regulation	d__Bacteria;p__Bacillota;c__Clostridia;o__Lachnospirales;f__Anaerotignaceae	0.9	1	Bacillota	Clostridia	gut	regulatory	Transcriptional regulation	anti-repressor Ant	gut-leaning	0.244372	regulatory	annotate
IMGVR_UViG_3300006739_000065|3300006739|Ga0101793_102027_10	IMGVR_UViG_3300006739_000065|3300006739|Ga0101793_102027	gut	1.5811	-6.81066	17	regulatory	transcriptional regulator	annotate	annotate	Transcriptional regulation	d__Bacteria;p__Bacillota;c__Clostridia;o__Lachnospirales;f__Anaerotignaceae	1	1	Bacillota	Clostridia	gut	regulatory	Transcriptional regulation	transcriptional regulator	gut-specific	0.143326	regulatory	annotate
IMGVR_UViG_3300006739_000134|3300006739|Ga0101793_101048_5	IMGVR_UViG_3300006739_000134|3300006739|Ga0101793_101048	gut	8.50943	-6.13062	96	regulatory	anti-repressor Ant	annotate	annotate	Transcriptional regulation	d__Bacteria;p__Bacteroidota;c__Bacteroidia;o__Bacteroidales;f__Bacteroidaceae;g__Bacteroides	0.9	1	Bacteroidota	Bacteroidia	gut	regulatory	Transcriptional regulation	anti-repressor Ant	gut-leaning	0.244372	regulatory	annotate
IMGVR_UViG_3300006743_000019|3300006743|Ga0101795_102120_6	IMGVR_UViG_3300006743_000019|3300006743|Ga0101795_102120	gut	7.49197	-0.918513	81	regulatory	HTH DNA binding protein	annotate	annotate	Toxin-antitoxin systems	NA	0.7	0.5	NA	NA	gut	regulatory	Toxin-antitoxin systems	HTH DNA binding protein	gut-leaning	0.316381	regulatory	annotate
IMGVR_UViG_3300006678_000021|3300006678|Ga0100058_100409_3	IMGVR_UViG_3300006678_000021|3300006678|Ga0100058_100409	gut	9.40089	-3.30211	76	physiological	Antitoxin SocA-like, Panacea domain	annotate	annotate	Toxin-antitoxin systems	d__Bacteria;p__Bacillota;c__Negativicutes;o__Veillonellales;f__Veillonellaceae;g__Veillonella	1	0.7	Bacillota	Negativicutes	gut	physiological	Toxin-antitoxin systems	Antitoxin SocA-like, Panacea domain	gut-leaning	0.248714	physiological	annotate
IMGVR_UViG_3300006678_000021|3300006678|Ga0100058_100409_36	IMGVR_UViG_3300006678_000021|3300006678|Ga0100058_100409	gut	0.797892	-7.12241	17	regulatory	transcriptional regulator	annotate	annotate	Transcriptional regulation	d__Bacteria;p__Bacillota;c__Negativicutes;o__Veillonellales;f__Veillonellaceae;g__Veillonella	1	1	Bacillota	Negativicutes	gut	regulatory	Transcriptional regulation	transcriptional regulator	gut-specific	0.143326	regulatory	annotate
IMGVR_UViG_3300006678_000021|3300006678|Ga0100058_100409_44	IMGVR_UViG_3300006678_000021|3300006678|Ga0100058_100409	gut	9.01861	-7.28667	96	regulatory	anti-repressor Ant	annotate	annotate	Transcriptional regulation	d__Bacteria;p__Bacillota;c__Negativicutes;o__Veillonellales;f__Veillonellaceae;g__Veillonella	1	1	Bacillota	Negativicutes	gut	regulatory	Transcriptional regulation	anti-repressor Ant	gut-leaning	0.244372	regulatory	annotate
IMGVR_UViG_3300006678_000021|3300006678|Ga0100058_100409_56	IMGVR_UViG_3300006678_000021|3300006678|Ga0100058_100409	gut	3.22176	0.13417	135	regulatory	Helix-turn-helix	annotate	annotate	Transcriptional regulation	d__Bacteria;p__Bacillota;c__Negativicutes;o__Veillonellales;f__Veillonellaceae;g__Veillonella	1	0.4	Bacillota	Negativicutes	gut	regulatory	Transcriptional regulation	Helix-turn-helix	gut-leaning	0.223773	regulatory	annotate
IMGVR_UViG_3300006739_000114|3300006739|Ga0101793_101881_8	IMGVR_UViG_3300006739_000114|3300006739|Ga0101793_101881	gut	7.04993	-2.60622	67	metabolic	phoH2; PhoH-like ATPase	annotate	annotate	Phosphorus metabolism	NA	0.2	0.9	NA	NA	gut	metabolic	Phosphorus metabolism	phoH2; PhoH-like ATPase	soil-leaning	0.709091	metabolic	annotate
IMGVR_UViG_3300006722_000008|3300006722|Ga0101786_100346_2	IMGVR_UViG_3300006722_000008|3300006722|Ga0101786_100346	gut	16.3263	-2.87502	49	regulatory	transcriptional repressor	annotate	annotate	Transcriptional regulation	d__Bacteria;p__Bacteroidota;c__Bacteroidia;o__Bacteroidales;f__Bacteroidaceae;g__Bacteroides	1	1	Bacteroidota	Bacteroidia	gut	regulatory	Transcriptional regulation	transcriptional repressor	gut-leaning	0.306697	regulatory	annotate
IMGVR_UViG_3300006722_000008|3300006722|Ga0101786_100346_24	IMGVR_UViG_3300006722_000008|3300006722|Ga0101786_100346	gut	8.50624	13.7838	3	regulatory	DNA binding protein	annotate	annotate	Transcriptional regulation	d__Bacteria;p__Bacteroidota;c__Bacteroidia;o__Bacteroidales;f__Bacteroidaceae;g__Bacteroides	1	1	Bacteroidota	Bacteroidia	gut	regulatory	Transcriptional regulation	DNA binding protein	gut-leaning	0.168377	regulatory	annotate
IMGVR_UViG_3300006742_000043|3300006742|Ga0101805_100982_6	IMGVR_UViG_3300006742_000043|3300006742|Ga0101805_100982	gut	16.4064	4.64023	25	regulatory	tail chaperone protein	annotate	annotate	Regulatory chaperones & coregulators	d__Bacteria;p__Bacillota;c__Bacilli;o__Lactobacillales;f__Streptococcaceae;g__Streptococcus	1	1	Bacillota	Bacilli	gut	regulatory	Regulatory chaperones & coregulators	tail chaperone protein	gut-leaning	0.192006	regulatory	annotate
IMGVR_UViG_3300006739_000023|3300006739|Ga0101793_100678_26	IMGVR_UViG_3300006739_000023|3300006739|Ga0101793_100678	gut	8.06868	12.9876	3	regulatory	DNA binding protein	annotate	annotate	Transcriptional regulation	d__Bacteria;p__Bacteroidota;c__Bacteroidia;o__Bacteroidales;f__Rikenellaceae;g__Alistipes	1	1	Bacteroidota	Bacteroidia	gut	regulatory	Transcriptional regulation	DNA binding protein	gut-leaning	0.168377	regulatory	annotate
IMGVR_UViG_3300006568_000215|3300006568|Ga0100215_100331_30	IMGVR_UViG_3300006568_000215|3300006568|Ga0100215_100331	gut	12.7284	8.14357	69	metabolic	metK; S-adenosylmethionine synthetase [EC:2.5.1.6]	annotate	annotate	Amino acid metabolism	d__Bacteria;p__Bacteroidota;c__Bacteroidia;o__Bacteroidales;f__Rikenellaceae;g__Alistipes	1	1	Bacteroidota	Bacteroidia	gut	metabolic	Amino acid metabolism	metK; S-adenosylmethionine synthetase [EC:2.5.1.6]	gut-specific	0.0809578	metabolic	annotate
IMGVR_UViG_3300006568_000215|3300006568|Ga0100215_100331_32	IMGVR_UViG_3300006568_000215|3300006568|Ga0100215_100331	gut	4.59353	-2.26663	58	metabolic	speD, AMD1; S-adenosylmethionine decarboxylase [EC:4.1.1.50]	annotate	annotate	Amino acid metabolism	d__Bacteria;p__Bacteroidota;c__Bacteroidia;o__Bacteroidales;f__Rikenellaceae;g__Alistipes	1	1	Bacteroidota	Bacteroidia	gut	metabolic	Amino acid metabolism	speD, AMD1; S-adenosylmethionine decarboxylase [EC:4.1.1.50]	soil-leaning	0.684211	metabolic	annotate
IMGVR_UViG_3300006568_000215|3300006568|Ga0100215_100331_38	IMGVR_UViG_3300006568_000215|3300006568|Ga0100215_100331	gut	6.81869	-0.723862	81	regulatory	transcriptional regulator	annotate	annotate	Transcriptional regulation	d__Bacteria;p__Bacteroidota;c__Bacteroidia;o__Bacteroidales;f__Rikenellaceae;g__Alistipes	1	1	Bacteroidota	Bacteroidia	gut	regulatory	Transcriptional regulation	transcriptional regulator	gut-leaning	0.316381	regulatory	annotate
IMGVR_UViG_3300006745_000097|3300006745|Ga0101799_101234_4	IMGVR_UViG_3300006745_000097|3300006745|Ga0101799_101234	gut	1.694	-6.47952	17	regulatory	transcriptional regulator	annotate	annotate	Transcriptional regulation	d__Bacteria;p__Bacillota;c__Bacilli;o__Lactobacillales;f__Streptococcaceae;g__Streptococcus	1	1	Bacillota	Bacilli	gut	regulatory	Transcriptional regulation	transcriptional regulator	gut-specific	0.143326	regulatory	annotate
IMGVR_UViG_3300006745_000097|3300006745|Ga0101799_101234_13	IMGVR_UViG_3300006745_000097|3300006745|Ga0101799_101234	gut	8.95403	-5.51261	96	regulatory	transcriptional regulator	annotate	annotate	Transcriptional regulation	d__Bacteria;p__Bacillota;c__Bacilli;o__Lactobacillales;f__Streptococcaceae;g__Streptococcus	1	1	Bacillota	Bacilli	gut	regulatory	Transcriptional regulation	transcriptional regulator	gut-leaning	0.244372	regulatory	annotate
IMGVR_UViG_3300006744_000090|3300006744|Ga0101797_1000139_24	IMGVR_UViG_3300006744_000090|3300006744|Ga0101797_1000139	gut	9.48515	-7.26292	96	regulatory	anti-repressor Ant	annotate	annotate	Transcriptional regulation	d__Bacteria;p__Actinomycetota;c__Actinomycetes;o__Actinomycetales;f__Actinomycetaceae	0.9	1	Actinomycetota	Actinomycetes	gut	regulatory	Transcriptional regulation	anti-repressor Ant	gut-leaning	0.244372	regulatory	annotate
IMGVR_UViG_3300006743_000033|3300006743|Ga0101795_100200_16	IMGVR_UViG_3300006743_000033|3300006743|Ga0101795_100200	gut	9.95511	0.240205	129	regulatory	Mor transcription activator family	annotate	annotate	Transcriptional regulation	d__Bacteria;p__Pseudomonadota;c__Gammaproteobacteria;o__Enterobacterales;f__Pasteurellaceae;g__Haemophilus_D	1	1	Pseudomonadota	Gammaproteobacteria	gut	regulatory	Transcriptional regulation	Mor transcription activator family	gut-leaning	0.305787	regulatory	annotate
IMGVR_UViG_3300006744_000010|3300006744|Ga0101797_1000051_29	IMGVR_UViG_3300006744_000010|3300006744|Ga0101797_1000051	gut	8.33622	13.2389	3	regulatory	DNA binding protein	annotate	annotate	Transcriptional regulation	d__Bacteria;p__Pseudomonadota;c__Gammaproteobacteria;o__Enterobacterales;f__Pasteurellaceae;g__Haemophilus_D	1	1	Pseudomonadota	Gammaproteobacteria	gut	regulatory	Transcriptional regulation	DNA binding protein	gut-leaning	0.168377	regulatory	annotate
IMGVR_UViG_3300006744_000010|3300006744|Ga0101797_1000051_35	IMGVR_UViG_3300006744_000010|3300006744|Ga0101797_1000051	gut	10.0454	0.428716	129	regulatory	late transcriptional activator	annotate	annotate	Transcriptional regulation	d__Bacteria;p__Pseudomonadota;c__Gammaproteobacteria;o__Enterobacterales;f__Pasteurellaceae;g__Haemophilus_D	1	1	Pseudomonadota	Gammaproteobacteria	gut	regulatory	Transcriptional regulation	late transcriptional activator	gut-leaning	0.305787	regulatory	annotate
IMGVR_UViG_3300006747_000100|3300006747|Ga0101801_102654_9	IMGVR_UViG_3300006747_000100|3300006747|Ga0101801_102654	gut	7.18997	13.2875	3	regulatory	DNA binding protein	annotate	annotate	Transcriptional regulation	d__Bacteria;p__Bacteroidota;c__Bacteroidia;o__Bacteroidales;f__Bacteroidaceae;g__Bacteroides	1	1	Bacteroidota	Bacteroidia	gut	regulatory	Transcriptional regulation	DNA binding protein	gut-leaning	0.168377	regulatory	annotate
IMGVR_UViG_3300006746_000109|3300006746|Ga0101796_100534_17	IMGVR_UViG_3300006746_000109|3300006746|Ga0101796_100534	gut	10.1313	0.810027	129	unclassified	late transcriptional activator	specific	embedding	Transcriptional regulation	d__Bacteria;p__Bacillota;c__Clostridia;o__Oscillospirales;f__Ruminococcaceae;g__Hominimerdicola	1	0.7	Bacillota	Clostridia	gut	unclassified	Transcriptional regulation	late transcriptional activator	gut-leaning	0.305787	unclassified	de-novo
IMGVR_UViG_3300006746_000109|3300006746|Ga0101796_100534_21	IMGVR_UViG_3300006746_000109|3300006746|Ga0101796_100534	gut	12.7332	-1.09959	40	regulatory	transcription antiterminator	annotate	annotate	Transcriptional regulation	d__Bacteria;p__Bacillota;c__Clostridia;o__Oscillospirales;f__Ruminococcaceae;g__Hominimerdicola	1	1	Bacillota	Clostridia	gut	regulatory	Transcriptional regulation	transcription antiterminator	soil-leaning	0.757542	regulatory	annotate
IMGVR_UViG_3300006747_000012|3300006747|Ga0101801_100549_11	IMGVR_UViG_3300006747_000012|3300006747|Ga0101801_100549	gut	1.34411	-6.8115	17	regulatory	transcriptional regulator	annotate	annotate	Transcriptional regulation	d__Bacteria;p__Bacillota;c__Clostridia;o__Oscillospirales;f__Oscillospiraceae;g__Vescimonas	1	1	Bacillota	Clostridia	gut	regulatory	Transcriptional regulation	transcriptional regulator	gut-specific	0.143326	regulatory	annotate
IMGVR_UViG_3300007034_000014|3300007034|Ga0104025_100145_3	IMGVR_UViG_3300007034_000014|3300007034|Ga0104025_100145	gut	1.54317	-6.18894	17	regulatory	transcriptional regulator	annotate	annotate	Transcriptional regulation	d__Bacteria;p__Bacillota;c__Bacilli;o__Lactobacillales;f__Streptococcaceae;g__Streptococcus	1	1	Bacillota	Bacilli	gut	regulatory	Transcriptional regulation	transcriptional regulator	gut-specific	0.143326	regulatory	annotate
IMGVR_UViG_3300007034_000014|3300007034|Ga0104025_100145_14	IMGVR_UViG_3300007034_000014|3300007034|Ga0104025_100145	gut	9.00725	-5.52182	96	regulatory	transcriptional regulator	annotate	annotate	Transcriptional regulation	d__Bacteria;p__Bacillota;c__Bacilli;o__Lactobacillales;f__Streptococcaceae;g__Streptococcus	1	1	Bacillota	Bacilli	gut	regulatory	Transcriptional regulation	transcriptional regulator	gut-leaning	0.244372	regulatory	annotate
IMGVR_UViG_3300007034_000014|3300007034|Ga0104025_100145_15	IMGVR_UViG_3300007034_000014|3300007034|Ga0104025_100145	gut	5.93169	0.78251	111	regulatory	transcriptional regulator	annotate	annotate	Transcriptional regulation	d__Bacteria;p__Bacillota;c__Bacilli;o__Lactobacillales;f__Streptococcaceae;g__Streptococcus	1	0.9	Bacillota	Bacilli	gut	regulatory	Transcriptional regulation	transcriptional regulator	gut-leaning	0.242077	regulatory	annotate
IMGVR_UViG_3300007034_000014|3300007034|Ga0104025_100145_18	IMGVR_UViG_3300007034_000014|3300007034|Ga0104025_100145	gut	8.02614	-3.05874	73	physiological	antitoxin mazE-like	annotate	annotate	Toxin-antitoxin systems	d__Bacteria;p__Bacillota;c__Bacilli;o__Lactobacillales;f__Streptococcaceae;g__Streptococcus	1	1	Bacillota	Bacilli	gut	physiological	Toxin-antitoxin systems	antitoxin mazE-like	gut-specific	0.0619172	physiological	annotate
IMGVR_UViG_3300006898_000019|3300006898|Ga0102522_100091_6	IMGVR_UViG_3300006898_000019|3300006898|Ga0102522_100091	gut	8.0634	13.1793	3	regulatory	DNA binding protein	annotate	annotate	Transcriptional regulation	d__Bacteria;p__Pseudomonadota;c__Gammaproteobacteria;o__Burkholderiales;f__Neisseriaceae;g__Neisseria	1	1	Pseudomonadota	Gammaproteobacteria	gut	regulatory	Transcriptional regulation	DNA binding protein	gut-leaning	0.168377	regulatory	annotate
IMGVR_UViG_3300006898_000019|3300006898|Ga0102522_100091_17	IMGVR_UViG_3300006898_000019|3300006898|Ga0102522_100091	gut	9.94234	0.500242	129	regulatory	late transcriptional activator	annotate	annotate	Transcriptional regulation	d__Bacteria;p__Pseudomonadota;c__Gammaproteobacteria;o__Burkholderiales;f__Neisseriaceae;g__Neisseria	1	1	Pseudomonadota	Gammaproteobacteria	gut	regulatory	Transcriptional regulation	late transcriptional activator	gut-leaning	0.305787	regulatory	annotate
IMGVR_UViG_3300007055_000023|3300007055|Ga0102702_100677_13	IMGVR_UViG_3300007055_000023|3300007055|Ga0102702_100677	gut	14.1105	-0.382758	41	physiological	cspA; cold shock protein	annotate	annotate	Transcriptional regulation	d__Bacteria;p__Bacillota;c__Clostridia;o__Lachnospirales;f__Lachnospiraceae;g__Roseburia	0.8	1	Bacillota	Clostridia	gut	physiological	Transcriptional regulation	cspA; cold shock protein	soil-specific	0.860898	physiological	annotate
IMGVR_UViG_3300007079_000047|3300007079|Ga0104033_101167_13	IMGVR_UViG_3300007079_000047|3300007079|Ga0104033_101167	gut	0.91898	-6.07369	17	regulatory	transcriptional activator	annotate	annotate	Transcriptional regulation	d__Bacteria;p__Bacillota;c__Bacilli;o__Lactobacillales;f__Aerococcaceae;g__Granulicatella	0.7	0.8	Bacillota	Bacilli	gut	regulatory	Transcriptional regulation	transcriptional activator	gut-specific	0.143326	regulatory	annotate
IMGVR_UViG_3300007062_000001|3300007062|Ga0102017_100209_5	IMGVR_UViG_3300007062_000001|3300007062|Ga0102017_100209	gut	3.26325	-0.303663	135	unclassified	transcriptional regulator	specific	cluster	Transcriptional regulation	d__Bacteria;p__Bacillota;c__Clostridia;o__Lachnospirales;f__Lachnospiraceae;g__Ruminococcus_B	0.9	0.7	Bacillota	Clostridia	gut	unclassified	Transcriptional regulation	transcriptional regulator	gut-leaning	0.223773	unclassified	de-novo
IMGVR_UViG_3300007062_000001|3300007062|Ga0102017_100209_7	IMGVR_UViG_3300007062_000001|3300007062|Ga0102017_100209	gut	8.83487	-6.0165	96	regulatory	anti-repressor	annotate	annotate	Transcriptional regulation	d__Bacteria;p__Bacillota;c__Clostridia;o__Lachnospirales;f__Lachnospiraceae;g__Ruminococcus_B	0.9	1	Bacillota	Clostridia	gut	regulatory	Transcriptional regulation	anti-repressor	gut-leaning	0.244372	regulatory	annotate
IMGVR_UViG_3300007062_000001|3300007062|Ga0102017_100209_34	IMGVR_UViG_3300007062_000001|3300007062|Ga0102017_100209	gut	0.422788	-6.75188	17	regulatory	transcriptional regulator	annotate	annotate	Transcriptional regulation	d__Bacteria;p__Bacillota;c__Clostridia;o__Lachnospirales;f__Lachnospiraceae;g__Ruminococcus_B	1	0.6	Bacillota	Clostridia	gut	regulatory	Transcriptional regulation	transcriptional regulator	gut-specific	0.143326	regulatory	annotate
IMGVR_UViG_3300006748_000002|3300006748|Ga0101800_100013_65	IMGVR_UViG_3300006748_000002|3300006748|Ga0101800_100013	gut	5.67142	6.54572	123	metabolic	nrdG; anaerobic ribonucleoside-triphosphate reductase activating protein [EC:1.97.1.4]	annotate	annotate	Other	d__Bacteria;p__Bacteroidota;c__Bacteroidia;o__Bacteroidales;f__Bacteroidaceae	1	1	Bacteroidota	Bacteroidia	gut	metabolic	Other	nrdG; anaerobic ribonucleoside-triphosphate reductase activating protein [EC:1.97.1.4]	gut-specific	0.111884	metabolic	annotate
IMGVR_UViG_3300007079_000112|3300007079|Ga0104033_100210_4	IMGVR_UViG_3300007079_000112|3300007079|Ga0104033_100210	gut	5.75192	1.8964	109	regulatory	ner, nlp, sfsB; Ner family transcriptional regulator	annotate	annotate	Transcriptional regulation	d__Bacteria;p__Pseudomonadota;c__Gammaproteobacteria;o__Enterobacterales;f__Pasteurellaceae;g__Haemophilus_D	1	1	Pseudomonadota	Gammaproteobacteria	gut	regulatory	Transcriptional regulation	ner, nlp, sfsB; Ner family transcriptional regulator	soil-leaning	0.688329	regulatory	annotate
IMGVR_UViG_3300007079_000112|3300007079|Ga0104033_100210_17	IMGVR_UViG_3300007079_000112|3300007079|Ga0104033_100210	gut	10.0345	0.415918	129	regulatory	late transcriptional activator	annotate	annotate	Transcriptional regulation	d__Bacteria;p__Pseudomonadota;c__Gammaproteobacteria;o__Enterobacterales;f__Pasteurellaceae;g__Haemophilus_D	0.9	1	Pseudomonadota	Gammaproteobacteria	gut	regulatory	Transcriptional regulation	late transcriptional activator	gut-leaning	0.305787	regulatory	annotate
IMGVR_UViG_3300007079_000112|3300007079|Ga0104033_100210_24	IMGVR_UViG_3300007079_000112|3300007079|Ga0104033_100210	gut	8.47288	13.1784	3	regulatory	DNA binding protein	annotate	annotate	Transcriptional regulation	d__Bacteria;p__Pseudomonadota;c__Gammaproteobacteria;o__Enterobacterales;f__Pasteurellaceae;g__Haemophilus_D	1	1	Pseudomonadota	Gammaproteobacteria	gut	regulatory	Transcriptional regulation	DNA binding protein	gut-leaning	0.168377	regulatory	annotate
IMGVR_UViG_3300007091_000019|3300007091|Ga0104058_100246_25	IMGVR_UViG_3300007091_000019|3300007091|Ga0104058_100246	gut	9.92968	0.234256	129	regulatory	late transcriptional activator	annotate	annotate	Transcriptional regulation	d__Bacteria;p__Pseudomonadota;c__Gammaproteobacteria;o__Burkholderiales;f__Neisseriaceae;g__Neisseria	1	1	Pseudomonadota	Gammaproteobacteria	gut	regulatory	Transcriptional regulation	late transcriptional activator	gut-leaning	0.305787	regulatory	annotate
IMGVR_UViG_3300006678_000175|3300006678|Ga0100058_100024_126	IMGVR_UViG_3300006678_000175|3300006678|Ga0100058_100024	gut	4.76328	4.25336	133	unclassified	NA	unassigned	none	Toxin-antitoxin systems	d__Bacteria;p__Actinomycetota;c__Actinomycetes;o__Actinomycetales;f__Actinomycetaceae;g__Pauljensenia	1	0.7	Actinomycetota	Actinomycetes	gut	unclassified	Toxin-antitoxin systems	NA	gut-specific	0.124918	unclassified	de-novo
IMGVR_UViG_3300007098_000099|3300007098|Ga0102540_101497_8	IMGVR_UViG_3300007098_000099|3300007098|Ga0102540_101497	gut	1.22972	-6.68364	17	regulatory	transcriptional regulator	annotate	annotate	Transcriptional regulation	d__Bacteria;p__Bacillota;c__Clostridia;o__Oscillospirales;f__Ruminococcaceae;g__Gemmiger	1	1	Bacillota	Clostridia	gut	regulatory	Transcriptional regulation	transcriptional regulator	gut-specific	0.143326	regulatory	annotate
IMGVR_UViG_3300007091_000015|3300007091|Ga0104058_100100_37	IMGVR_UViG_3300007091_000015|3300007091|Ga0104058_100100	gut	4.42111	1.33394	115	unclassified	regulatory	category	embedding	Transcriptional regulation	d__Bacteria;p__Actinomycetota;c__Actinomycetes;o__Actinomycetales;f__Micrococcaceae;g__Rothia	0.2	0.9	Actinomycetota	Actinomycetes	gut	unclassified	Transcriptional regulation	regulatory	soil-specific	0.850946	unclassified	de-novo
IMGVR_UViG_3300007098_000047|3300007098|Ga0102540_100995_12	IMGVR_UViG_3300007098_000047|3300007098|Ga0102540_100995	gut	1.41813	-6.93093	17	regulatory	transcriptional regulator	annotate	annotate	Transcriptional regulation	d__Bacteria;p__Bacillota;c__Clostridia;o__Oscillospirales;f__Acutalibacteraceae;g__Ruminococcoides	0.9	1	Bacillota	Clostridia	gut	regulatory	Transcriptional regulation	transcriptional regulator	gut-specific	0.143326	regulatory	annotate
IMGVR_UViG_3300007098_000143|3300007098|Ga0102540_102283_2	IMGVR_UViG_3300007098_000143|3300007098|Ga0102540_102283	gut	16.3431	-2.99514	49	regulatory	transcriptional repressor	annotate	annotate	Transcriptional regulation	d__Bacteria;p__Bacillota;c__Clostridia;o__Oscillospirales;f__Acutalibacteraceae;g__Ruminococcoides	1	1	Bacillota	Clostridia	gut	regulatory	Transcriptional regulation	transcriptional repressor	gut-leaning	0.306697	regulatory	annotate
IMGVR_UViG_3300007100_000108|3300007100|Ga0102544_102331_2	IMGVR_UViG_3300007100_000108|3300007100|Ga0102544_102331	gut	16.3992	-3.01898	49	regulatory	transcriptional repressor	annotate	annotate	Transcriptional regulation	d__Bacteria;p__Fusobacteriota;c__Fusobacteriia;o__Fusobacteriales;f__Leptotrichiaceae;g__Leptotrichia_A	0.9	1	Fusobacteriota	Fusobacteriia	gut	regulatory	Transcriptional regulation	transcriptional repressor	gut-leaning	0.306697	regulatory	annotate
IMGVR_UViG_3300007107_000020|3300007107|Ga0102632_1000225_35	IMGVR_UViG_3300007107_000020|3300007107|Ga0102632_1000225	gut	0.47127	-6.79172	17	unclassified	transcriptional regulator	specific	cluster	Transcriptional regulation	d__Bacteria;p__Bacillota;c__Negativicutes;o__Veillonellales;f__Veillonellaceae;g__Veillonella	1	0.6	Bacillota	Negativicutes	gut	unclassified	Transcriptional regulation	transcriptional regulator	gut-specific	0.143326	unclassified	de-novo
IMGVR_UViG_3300007098_000069|3300007098|Ga0102540_101616_5	IMGVR_UViG_3300007098_000069|3300007098|Ga0102540_101616	gut	7.09016	13.0825	3	regulatory	DNA binding protein	annotate	annotate	Transcriptional regulation	d__Bacteria;p__Bacteroidota;c__Bacteroidia;o__Bacteroidales;f__Bacteroidaceae;g__Bacteroides	1	1	Bacteroidota	Bacteroidia	gut	regulatory	Transcriptional regulation	DNA binding protein	gut-leaning	0.168377	regulatory	annotate
IMGVR_UViG_3300007098_000165|3300007098|Ga0102540_101062_15	IMGVR_UViG_3300007098_000165|3300007098|Ga0102540_101062	gut	13.2167	-10.1023	20	regulatory	GapR-like, DNA-binding domain	annotate	annotate	Transcriptional regulation	d__Bacteria;p__Pseudomonadota;c__Alphaproteobacteria;o__RF32;f__CAG-239;g__Scatocola	0.4	1	Pseudomonadota	Alphaproteobacteria	gut	regulatory	Transcriptional regulation	GapR-like, DNA-binding domain	soil-specific	0.94433	regulatory	annotate
IMGVR_UViG_3300007098_000165|3300007098|Ga0102540_101062_18	IMGVR_UViG_3300007098_000165|3300007098|Ga0102540_101062	gut	1.25391	2.71829	46	regulatory	transcriptional regulator	annotate	annotate	Transcriptional regulation	d__Bacteria;p__Pseudomonadota;c__Alphaproteobacteria;o__RF32;f__CAG-239;g__Scatocola	0.1	1	Pseudomonadota	Alphaproteobacteria	gut	regulatory	Transcriptional regulation	transcriptional regulator	soil-leaning	0.729771	regulatory	annotate
IMGVR_UViG_3300007098_000165|3300007098|Ga0102540_101062_21	IMGVR_UViG_3300007098_000165|3300007098|Ga0102540_101062	gut	5.49924	2.07595	108	regulatory	Winged helix-turn-helix DNA-binding	annotate	annotate	Transcriptional regulation	d__Bacteria;p__Pseudomonadota;c__Alphaproteobacteria;o__RF32;f__CAG-239;g__Scatocola	0.7	1	Pseudomonadota	Alphaproteobacteria	gut	regulatory	Transcriptional regulation	Winged helix-turn-helix DNA-binding	soil-leaning	0.736178	regulatory	annotate
IMGVR_UViG_3300007098_000165|3300007098|Ga0102540_101062_28	IMGVR_UViG_3300007098_000165|3300007098|Ga0102540_101062	gut	6.58278	4.1878	159	regulatory	vicR; two-component system, OmpR family, response regulator VicR	annotate	annotate	Other	d__Bacteria;p__Pseudomonadota;c__Alphaproteobacteria;o__RF32;f__CAG-239;g__Scatocola	0.9	0.9	Pseudomonadota	Alphaproteobacteria	gut	regulatory	Other	vicR; two-component system, OmpR family, response regulator VicR	soil-leaning	0.683734	regulatory	annotate
IMGVR_UViG_3300007105_000004|3300007105|Ga0102630_100345_5	IMGVR_UViG_3300007105_000004|3300007105|Ga0102630_100345	gut	3.18738	0.105903	135	unclassified	rghR; HTH-type transcriptional regulator, competence development regulator	specific	cluster	Transcriptional regulation	d__Bacteria;p__Bacillota;c__Clostridia;o__Lachnospirales;f__Lachnospiraceae;g__Blautia_A	1	0.7	Bacillota	Clostridia	gut	unclassified	Transcriptional regulation	rghR; HTH-type transcriptional regulator, competence development regulator	gut-leaning	0.223773	unclassified	de-novo
IMGVR_UViG_3300007107_000186|3300007107|Ga0102632_1002845_11	IMGVR_UViG_3300007107_000186|3300007107|Ga0102632_1002845	gut	1.65853	-6.52006	17	regulatory	transcriptional regulator	annotate	annotate	Transcriptional regulation	d__Bacteria;p__Bacillota;c__Bacilli;o__Lactobacillales;f__Streptococcaceae;g__Streptococcus	1	1	Bacillota	Bacilli	gut	regulatory	Transcriptional regulation	transcriptional regulator	gut-specific	0.143326	regulatory	annotate
IMGVR_UViG_3300007107_000107|3300007107|Ga0102632_1002640_5	IMGVR_UViG_3300007107_000107|3300007107|Ga0102632_1002640	gut	14.7438	12.5204	29	physiological	Type VI secretion system spike protein VgrG3-like, C-terminal	annotate	annotate	Secretion & extracellular processes	d__Bacteria;p__Bacillota;c__Negativicutes;o__Veillonellales;f__Veillonellaceae;g__Veillonella	1	1	Bacillota	Negativicutes	gut	physiological	Secretion & extracellular processes	Type VI secretion system spike protein VgrG3-like, C-terminal	gut-specific	0.12731	physiological	annotate
IMGVR_UViG_3300007107_000018|3300007107|Ga0102632_1000186_11	IMGVR_UViG_3300007107_000018|3300007107|Ga0102632_1000186	gut	0.0496358	-6.17673	17	unclassified	transcriptional regulator	specific	embedding	Transcriptional regulation	d__Bacteria;p__Bacillota;c__Bacilli;o__Lactobacillales;f__Streptococcaceae;g__Streptococcus	0.9	1	Bacillota	Bacilli	gut	unclassified	Transcriptional regulation	transcriptional regulator	gut-specific	0.143326	unclassified	de-novo
IMGVR_UViG_3300007107_000018|3300007107|Ga0102632_1000186_14	IMGVR_UViG_3300007107_000018|3300007107|Ga0102632_1000186	gut	13.6477	8.51952	69	metabolic	metK; S-adenosylmethionine synthetase [EC:2.5.1.6]	annotate	annotate	Amino acid metabolism	d__Bacteria;p__Bacillota;c__Bacilli;o__Lactobacillales;f__Streptococcaceae;g__Streptococcus	1	1	Bacillota	Bacilli	gut	metabolic	Amino acid metabolism	metK; S-adenosylmethionine synthetase [EC:2.5.1.6]	gut-specific	0.0809578	metabolic	annotate
IMGVR_UViG_3300007107_000018|3300007107|Ga0102632_1000186_23	IMGVR_UViG_3300007107_000018|3300007107|Ga0102632_1000186	gut	17.1163	2.19161	44	unclassified		specific	cluster	Toxin-antitoxin systems	d__Bacteria;p__Bacillota;c__Bacilli;o__Lactobacillales;f__Streptococcaceae;g__Streptococcus	1	1	Bacillota	Bacilli	gut	unclassified	Toxin-antitoxin systems		gut-specific	0.147505	unclassified	de-novo
IMGVR_UViG_3300007108_000020|3300007108|Ga0102731_100837_16	IMGVR_UViG_3300007108_000020|3300007108|Ga0102731_100837	gut	8.07805	1.01699	99	regulatory	transcriptional regulator	annotate	annotate	Transcriptional regulation	d__Bacteria;p__Bacteroidota;c__Bacteroidia;o__Bacteroidales;f__Tannerellaceae;g__Parabacteroides	1	1	Bacteroidota	Bacteroidia	gut	regulatory	Transcriptional regulation	transcriptional regulator	gut-leaning	0.164739	regulatory	annotate
IMGVR_UViG_3300007111_000030|3300007111|Ga0102634_100617_39	IMGVR_UViG_3300007111_000030|3300007111|Ga0102634_100617	gut	6.31674	-9.50161	9	regulatory	DNA binding protein	annotate	annotate	Transcriptional regulation	d__Bacteria;p__Bacillota;c__Clostridia;o__Oscillospirales;f__Oscillospiraceae	1	1	Bacillota	Clostridia	gut	regulatory	Transcriptional regulation	DNA binding protein	gut-specific	0.0145015	regulatory	annotate
IMGVR_UViG_3300007111_000030|3300007111|Ga0102634_100617_41	IMGVR_UViG_3300007111_000030|3300007111|Ga0102634_100617	gut	9.73605	-0.939629	120	unclassified	hicB; antitoxin HicB	specific	cluster	Toxin-antitoxin systems	d__Bacteria;p__Bacillota;c__Clostridia;o__Oscillospirales;f__Oscillospiraceae	1	0.5	Bacillota	Clostridia	gut	unclassified	Toxin-antitoxin systems	hicB; antitoxin HicB	gut-leaning	0.312621	unclassified	de-novo
IMGVR_UViG_3300007109_000169|3300007109|Ga0102633_102635_3	IMGVR_UViG_3300007109_000169|3300007109|Ga0102633_102635	gut	18.4739	3.23187	32	physiological	toxin	annotate	annotate	Toxin-antitoxin systems	d__Bacteria;p__Bacteroidota;c__Bacteroidia;o__Bacteroidales;f__Bacteroidaceae;g__Bacteroides	0.8	1	Bacteroidota	Bacteroidia	gut	physiological	Toxin-antitoxin systems	toxin	gut-leaning	0.216173	physiological	annotate
IMGVR_UViG_3300007109_000169|3300007109|Ga0102633_102635_4	IMGVR_UViG_3300007109_000169|3300007109|Ga0102633_102635	gut	9.31529	-1.07645	120	physiological	HicB-like antitoxin	annotate	annotate	Toxin-antitoxin systems	d__Bacteria;p__Bacteroidota;c__Bacteroidia;o__Bacteroidales;f__Bacteroidaceae;g__Bacteroides	0.6	0.6	Bacteroidota	Bacteroidia	gut	physiological	Toxin-antitoxin systems	HicB-like antitoxin	gut-leaning	0.312621	physiological	annotate
IMGVR_UViG_3300007108_000040|3300007108|Ga0102731_100272_51	IMGVR_UViG_3300007108_000040|3300007108|Ga0102731_100272	gut	12.1692	5.08015	79	physiological	Bacteriophage abortive infection AbiH	annotate	annotate	Defense & anti-defense systems	d__Bacteria;p__Bacteroidota;c__Bacteroidia;o__Bacteroidales;f__Bacteroidaceae;g__Bacteroides	1	1	Bacteroidota	Bacteroidia	gut	physiological	Defense & anti-defense systems	Bacteriophage abortive infection AbiH	gut-specific	0.104636	physiological	annotate
IMGVR_UViG_3300007109_000009|3300007109|Ga0102633_100456_2	IMGVR_UViG_3300007109_000009|3300007109|Ga0102633_100456	gut	4.12985	-0.597894	128	regulatory	Helix-turn-helix	annotate	annotate	Transcriptional regulation	d__Bacteria;p__Bacillota;c__Clostridia;o__Oscillospirales;f__Ruminococcaceae;g__Ruminiclostridium_E	1	0.8	Bacillota	Clostridia	gut	regulatory	Transcriptional regulation	Helix-turn-helix	gut-specific	0.137415	regulatory	annotate
IMGVR_UViG_3300007111_000121|3300007111|Ga0102634_102137_1	IMGVR_UViG_3300007111_000121|3300007111|Ga0102634_102137	gut	1.54746	-5.86074	17	regulatory	transcriptional regulator	annotate	annotate	Transcriptional regulation	d__Bacteria;p__Bacillota;c__Clostridia;o__Oscillospirales;f__Oscillospiraceae;g__Vescimonas	0.9	0.4	Bacillota	Clostridia	gut	regulatory	Transcriptional regulation	transcriptional regulator	gut-specific	0.143326	regulatory	annotate
IMGVR_UViG_3300007109_000035|3300007109|Ga0102633_101282_11	IMGVR_UViG_3300007109_000035|3300007109|Ga0102633_101282	gut	0.44551	-6.50394	17	unclassified	transcriptional regulator	specific	embedding	Transcriptional regulation	d__Bacteria;p__Bacillota;c__Bacilli;o__Erysipelotrichales;f__Coprobacillaceae;g__Allocoprobacillus	0.8	0.6	Bacillota	Bacilli	gut	unclassified	Transcriptional regulation	transcriptional regulator	gut-specific	0.143326	unclassified	de-novo
IMGVR_UViG_3300007119_000026|3300007119|Ga0102640_1000505_7	IMGVR_UViG_3300007119_000026|3300007119|Ga0102640_1000505	gut	18.1968	3.61167	32	unclassified	toxin	specific	cluster	Toxin-antitoxin systems	d__Bacteria;p__Bacteroidota;c__Bacteroidia;o__Flavobacteriales;f__Flavobacteriaceae;g__Capnocytophaga	1	0.7	Bacteroidota	Bacteroidia	gut	unclassified	Toxin-antitoxin systems	toxin	gut-leaning	0.216173	unclassified	de-novo
IMGVR_UViG_3300007119_000134|3300007119|Ga0102640_1001554_1	IMGVR_UViG_3300007119_000134|3300007119|Ga0102640_1001554	gut	9.70641	1.98202	130	unclassified	NA	unassigned	none	Signal transduction & two-component systems	d__Bacteria;p__Fusobacteriota;c__Fusobacteriia;o__Fusobacteriales;f__Fusobacteriaceae;g__Fusobacterium	0.5	0.5	Fusobacteriota	Fusobacteriia	gut	unclassified	Signal transduction & two-component systems	NA	soil-specific	0.95801	unclassified	de-novo
IMGVR_UViG_3300007119_000134|3300007119|Ga0102640_1001554_14	IMGVR_UViG_3300007119_000134|3300007119|Ga0102640_1001554	gut	3.45362	0.221393	135	unclassified	Transcriptional regulation	L1	cluster	Transcriptional regulation	d__Bacteria;p__Fusobacteriota;c__Fusobacteriia;o__Fusobacteriales;f__Fusobacteriaceae;g__Fusobacterium	0.9	0.4	Fusobacteriota	Fusobacteriia	gut	unclassified	Transcriptional regulation	Transcriptional regulation	gut-leaning	0.223773	unclassified	de-novo
IMGVR_UViG_3300007120_000025|3300007120|Ga0102643_100881_19	IMGVR_UViG_3300007120_000025|3300007120|Ga0102643_100881	gut	13.3111	5.75911	105	unclassified	NA	unassigned	none	Transcriptional regulation	d__Bacteria;p__Fusobacteriota;c__Fusobacteriia;o__Fusobacteriales;f__Fusobacteriaceae;g__Fusobacterium	1	0.8	Fusobacteriota	Fusobacteriia	gut	unclassified	Transcriptional regulation	NA	soil-leaning	0.764259	unclassified	de-novo
IMGVR_UViG_3300007123_000044|3300007123|Ga0102684_100539_26	IMGVR_UViG_3300007123_000044|3300007123|Ga0102684_100539	gut	7.85193	13.6772	3	regulatory	DNA binding protein	annotate	annotate	Transcriptional regulation	d__Bacteria;p__Bacteroidota;c__Bacteroidia;o__Bacteroidales;f__Bacteroidaceae;g__Prevotella	1	1	Bacteroidota	Bacteroidia	gut	regulatory	Transcriptional regulation	DNA binding protein	gut-leaning	0.168377	regulatory	annotate
IMGVR_UViG_3300007123_000124|3300007123|Ga0102684_100187_25	IMGVR_UViG_3300007123_000124|3300007123|Ga0102684_100187	gut	0.594521	-6.18024	17	regulatory	transcriptional activator	annotate	annotate	Transcriptional regulation	d__Bacteria;p__Bacillota;c__Bacilli;o__Lactobacillales;f__Streptococcaceae;g__Streptococcus	1	1	Bacillota	Bacilli	gut	regulatory	Transcriptional regulation	transcriptional activator	gut-specific	0.143326	regulatory	annotate
IMGVR_UViG_3300007124_000061|3300007124|Ga0102685_101888_17	IMGVR_UViG_3300007124_000061|3300007124|Ga0102685_101888	gut	1.17737	-7.11382	17	regulatory	transcriptional regulator	annotate	annotate	Transcriptional regulation	d__Bacteria;p__Bacillota;c__Negativicutes;o__Veillonellales;f__Veillonellaceae;g__Veillonella	1	1	Bacillota	Negativicutes	gut	regulatory	Transcriptional regulation	transcriptional regulator	gut-specific	0.143326	regulatory	annotate
IMGVR_UViG_3300007124_000011|3300007124|Ga0102685_100255_13	IMGVR_UViG_3300007124_000011|3300007124|Ga0102685_100255	gut	10.5164	2.03206	126	unclassified	Transcriptional regulation	L1	embedding	Transcriptional regulation	d__Bacteria;p__Bacillota;c__Clostridia;o__Lachnospirales;f__Lachnospiraceae;g__Lachnoanaerobaculum	0.9	0.8	Bacillota	Clostridia	gut	unclassified	Transcriptional regulation	Transcriptional regulation	soil-leaning	0.68886	unclassified	de-novo
IMGVR_UViG_3300007124_000011|3300007124|Ga0102685_100255_15	IMGVR_UViG_3300007124_000011|3300007124|Ga0102685_100255	gut	10.5782	1.96911	126	unclassified	transcriptional regulator, D5-like	specific	embedding	Transcriptional regulation	d__Bacteria;p__Bacillota;c__Clostridia;o__Lachnospirales;f__Lachnospiraceae;g__Lachnoanaerobaculum	0.9	0.9	Bacillota	Clostridia	gut	unclassified	Transcriptional regulation	transcriptional regulator, D5-like	soil-leaning	0.68886	unclassified	de-novo
IMGVR_UViG_3300007124_000011|3300007124|Ga0102685_100255_58	IMGVR_UViG_3300007124_000011|3300007124|Ga0102685_100255	gut	10.5161	2.09168	126	unclassified	NA	unassigned	none	Transcriptional regulation	d__Bacteria;p__Bacillota;c__Clostridia;o__Lachnospirales;f__Lachnospiraceae;g__Lachnoanaerobaculum	0.9	1	Bacillota	Clostridia	gut	unclassified	Transcriptional regulation	NA	soil-leaning	0.68886	unclassified	de-novo
IMGVR_UViG_3300007124_000011|3300007124|Ga0102685_100255_70	IMGVR_UViG_3300007124_000011|3300007124|Ga0102685_100255	gut	8.18682	-3.41855	73	physiological	abortive infection resistance protein	annotate	annotate	Defense & anti-defense systems	d__Bacteria;p__Bacillota;c__Clostridia;o__Lachnospirales;f__Lachnospiraceae;g__Lachnoanaerobaculum	1	1	Bacillota	Clostridia	gut	physiological	Defense & anti-defense systems	abortive infection resistance protein	gut-specific	0.0619172	physiological	annotate
IMGVR_UViG_3300007123_000019|3300007123|Ga0102684_100030_35	IMGVR_UViG_3300007123_000019|3300007123|Ga0102684_100030	gut	5.81511	6.52897	123	metabolic	nrdG; anaerobic ribonucleoside-triphosphate reductase activating protein [EC:1.97.1.4]	annotate	annotate	Other	d__Bacteria;p__Bacillota;c__Negativicutes;o__Veillonellales;f__Veillonellaceae;g__Veillonella	1	1	Bacillota	Negativicutes	gut	metabolic	Other	nrdG; anaerobic ribonucleoside-triphosphate reductase activating protein [EC:1.97.1.4]	gut-specific	0.111884	metabolic	annotate
IMGVR_UViG_3300007123_000019|3300007123|Ga0102684_100030_67	IMGVR_UViG_3300007123_000019|3300007123|Ga0102684_100030	gut	13.9209	9.35686	65	regulatory	chaperonin groEL	annotate	annotate	Regulatory chaperones & coregulators	d__Bacteria;p__Bacillota;c__Negativicutes;o__Veillonellales;f__Veillonellaceae;g__Veillonella	0.8	0.9	Bacillota	Negativicutes	gut	regulatory	Regulatory chaperones & coregulators	chaperonin groEL	gut-specific	0.101093	regulatory	annotate
IMGVR_UViG_3300007123_000019|3300007123|Ga0102684_100030_69	IMGVR_UViG_3300007123_000019|3300007123|Ga0102684_100030	gut	10.3233	6.89658	171	regulatory	Jumbo bacteriophage sigma-like promoter specificity subunit	annotate	annotate	Transcriptional regulation	d__Bacteria;p__Bacillota;c__Negativicutes;o__Veillonellales;f__Veillonellaceae;g__Veillonella	0	0	Bacillota	Negativicutes	gut	regulatory	Transcriptional regulation	Jumbo bacteriophage sigma-like promoter specificity subunit	soil-leaning	0.751001	regulatory	annotate
IMGVR_UViG_3300007123_000019|3300007123|Ga0102684_100030_84	IMGVR_UViG_3300007123_000019|3300007123|Ga0102684_100030	gut	14.7935	12.5746	29	physiological	Type VI secretion system spike protein VgrG3-like, C-terminal	annotate	annotate	Secretion & extracellular processes	d__Bacteria;p__Bacillota;c__Negativicutes;o__Veillonellales;f__Veillonellaceae;g__Veillonella	1	1	Bacillota	Negativicutes	gut	physiological	Secretion & extracellular processes	Type VI secretion system spike protein VgrG3-like, C-terminal	gut-specific	0.12731	physiological	annotate
IMGVR_UViG_3300007125_000111|3300007125|Ga0102700_1001725_11	IMGVR_UViG_3300007125_000111|3300007125|Ga0102700_1001725	gut	7.3587	13.4824	3	regulatory	DNA binding protein	annotate	annotate	Transcriptional regulation	d__Bacteria;p__Bacteroidota;c__Bacteroidia;o__Bacteroidales;f__Bacteroidaceae;g__Bacteroides	1	1	Bacteroidota	Bacteroidia	gut	regulatory	Transcriptional regulation	DNA binding protein	gut-leaning	0.168377	regulatory	annotate
IMGVR_UViG_3300007119_000002|3300007119|Ga0102640_1000005_53	IMGVR_UViG_3300007119_000002|3300007119|Ga0102640_1000005	gut	13.9233	9.39767	65	regulatory	chaperonin groEL	annotate	annotate	Regulatory chaperones & coregulators	d__Bacteria;p__Bacillota;c__Negativicutes;o__Veillonellales;f__Veillonellaceae;g__Veillonella	1	1	Bacillota	Negativicutes	gut	regulatory	Regulatory chaperones & coregulators	chaperonin groEL	gut-specific	0.101093	regulatory	annotate
IMGVR_UViG_3300007119_000002|3300007119|Ga0102640_1000005_137	IMGVR_UViG_3300007119_000002|3300007119|Ga0102640_1000005	gut	14.746	12.5486	29	physiological	Type VI secretion system spike protein VgrG3-like, C-terminal	annotate	annotate	Secretion & extracellular processes	d__Bacteria;p__Bacillota;c__Negativicutes;o__Veillonellales;f__Veillonellaceae;g__Veillonella	1	1	Bacillota	Negativicutes	gut	physiological	Secretion & extracellular processes	Type VI secretion system spike protein VgrG3-like, C-terminal	gut-specific	0.12731	physiological	annotate
IMGVR_UViG_3300007138_000048|3300007138|Ga0102649_100864_11	IMGVR_UViG_3300007138_000048|3300007138|Ga0102649_100864	gut	11.3189	5.08735	89	metabolic	TC.SSS; solute:Na+ symporter, SSS family	annotate	annotate	Other	d__Bacteria;p__Bacillota;c__Clostridia;o__Lachnospirales;f__Lachnospiraceae;g__Roseburia	1	1	Bacillota	Clostridia	gut	metabolic	Other	TC.SSS; solute:Na+ symporter, SSS family	gut-leaning	0.342048	metabolic	annotate
IMGVR_UViG_3300007132_000002|3300007132|Ga0103282_100043_4	IMGVR_UViG_3300007132_000002|3300007132|Ga0103282_100043	gut	1.30825	-6.52502	17	regulatory	transcriptional regulator	annotate	annotate	Transcriptional regulation	d__Bacteria;p__Bacillota;c__Bacilli;o__Lactobacillales;f__Streptococcaceae;g__Streptococcus	0.9	1	Bacillota	Bacilli	gut	regulatory	Transcriptional regulation	transcriptional regulator	gut-specific	0.143326	regulatory	annotate
IMGVR_UViG_3300007132_000002|3300007132|Ga0103282_100043_20	IMGVR_UViG_3300007132_000002|3300007132|Ga0103282_100043	gut	16.4559	4.68071	25	regulatory	tail chaperone protein	annotate	annotate	Regulatory chaperones & coregulators	d__Bacteria;p__Bacillota;c__Bacilli;o__Lactobacillales;f__Streptococcaceae;g__Streptococcus	1	1	Bacillota	Bacilli	gut	regulatory	Regulatory chaperones & coregulators	tail chaperone protein	gut-leaning	0.192006	regulatory	annotate
IMGVR_UViG_3300007132_000002|3300007132|Ga0103282_100043_39	IMGVR_UViG_3300007132_000002|3300007132|Ga0103282_100043	gut	9.36732	-7.32033	96	regulatory	anti-repressor Ant	annotate	annotate	Transcriptional regulation	d__Bacteria;p__Bacillota;c__Bacilli;o__Lactobacillales;f__Streptococcaceae;g__Streptococcus	0.9	1	Bacillota	Bacilli	gut	regulatory	Transcriptional regulation	anti-repressor Ant	gut-leaning	0.244372	regulatory	annotate
IMGVR_UViG_3300007125_000296|3300007125|Ga0102700_1000323_57	IMGVR_UViG_3300007125_000296|3300007125|Ga0102700_1000323	gut	9.48446	-5.89051	96	unclassified	NA	unassigned	none	Transcriptional regulation	d__Bacteria;p__Fusobacteriota;c__Fusobacteriia;o__Fusobacteriales;f__Fusobacteriaceae;g__Fusobacterium	1	0.6	Fusobacteriota	Fusobacteriia	gut	unclassified	Transcriptional regulation	NA	gut-leaning	0.244372	unclassified	de-novo
IMGVR_UViG_3300007126_000025|3300007126|Ga0102717_101147_3	IMGVR_UViG_3300007126_000025|3300007126|Ga0102717_101147	gut	7.68131	13.2611	3	unclassified	DNA binding protein	specific	embedding	Transcriptional regulation	d__Bacteria;p__Fusobacteriota;c__Fusobacteriia;o__Fusobacteriales;f__Fusobacteriaceae;g__Fusobacterium	1	0.7	Fusobacteriota	Fusobacteriia	gut	unclassified	Transcriptional regulation	DNA binding protein	gut-leaning	0.168377	unclassified	de-novo
IMGVR_UViG_3300007125_000001|3300007125|Ga0102700_1000087_11	IMGVR_UViG_3300007125_000001|3300007125|Ga0102700_1000087	gut	14.0402	9.37286	65	regulatory	chaperonin groEL	annotate	annotate	Regulatory chaperones & coregulators	NA	1	1	NA	NA	gut	regulatory	Regulatory chaperones & coregulators	chaperonin groEL	gut-specific	0.101093	regulatory	annotate
IMGVR_UViG_3300007167_000071|3300007167|Ga0102715_1000055_4	IMGVR_UViG_3300007167_000071|3300007167|Ga0102715_1000055	gut	3.3006	-0.566494	135	regulatory	Helix-turn-helix	annotate	annotate	Amino acid metabolism	d__Bacteria;p__Bacillota;c__Negativicutes;o__Veillonellales;f__Veillonellaceae;g__Veillonella	0.9	0.9	Bacillota	Negativicutes	gut	regulatory	Amino acid metabolism	Helix-turn-helix	gut-leaning	0.223773	regulatory	annotate
IMGVR_UViG_3300007167_000071|3300007167|Ga0102715_1000055_29	IMGVR_UViG_3300007167_000071|3300007167|Ga0102715_1000055	gut	4.91665	5.57416	149	metabolic	GCH1, folE; GTP cyclohydrolase IA [EC:3.5.4.16]	annotate	annotate	Cofactor & vitamin metabolism	d__Bacteria;p__Bacillota;c__Negativicutes;o__Veillonellales;f__Veillonellaceae;g__Veillonella	1	1	Bacillota	Negativicutes	gut	metabolic	Cofactor & vitamin metabolism	GCH1, folE; GTP cyclohydrolase IA [EC:3.5.4.16]	soil-leaning	0.784008	metabolic	annotate
IMGVR_UViG_3300007126_000015|3300007126|Ga0102717_100464_38	IMGVR_UViG_3300007126_000015|3300007126|Ga0102717_100464	gut	9.08382	-7.00263	96	regulatory	anti-repressor Ant	annotate	annotate	Transcriptional regulation	d__Bacteria;p__Fusobacteriota;c__Fusobacteriia;o__Fusobacteriales;f__Leptotrichiaceae;g__Leptotrichia	0.6	1	Fusobacteriota	Fusobacteriia	gut	regulatory	Transcriptional regulation	anti-repressor Ant	gut-leaning	0.244372	regulatory	annotate
IMGVR_UViG_3300007125_000082|3300007125|Ga0102700_1001003_5	IMGVR_UViG_3300007125_000082|3300007125|Ga0102700_1001003	gut	7.81066	13.1684	3	regulatory	DNA binding protein	annotate	annotate	Transcriptional regulation	d__Bacteria;p__Bacteroidota;c__Bacteroidia;o__Bacteroidales;f__Bacteroidaceae;g__Prevotella	0.7	0.6	Bacteroidota	Bacteroidia	gut	regulatory	Transcriptional regulation	DNA binding protein	gut-leaning	0.168377	regulatory	annotate
IMGVR_UViG_3300007167_000033|3300007167|Ga0102715_1000211_6	IMGVR_UViG_3300007167_000033|3300007167|Ga0102715_1000211	gut	5.92551	6.62576	123	metabolic	nrdG; anaerobic ribonucleoside-triphosphate reductase activating protein [EC:1.97.1.4]	annotate	annotate	Other	NA	0.9	1	NA	NA	gut	metabolic	Other	nrdG; anaerobic ribonucleoside-triphosphate reductase activating protein [EC:1.97.1.4]	gut-specific	0.111884	metabolic	annotate
IMGVR_UViG_3300007167_000020|3300007167|Ga0102715_1000090_20	IMGVR_UViG_3300007167_000020|3300007167|Ga0102715_1000090	gut	14.7557	12.5391	29	physiological	Type VI secretion system spike protein VgrG3-like, C-terminal	annotate	annotate	Secretion & extracellular processes	d__Bacteria;p__Bacillota;c__Negativicutes;o__Veillonellales;f__Veillonellaceae;g__Veillonella	1	1	Bacillota	Negativicutes	gut	physiological	Secretion & extracellular processes	Type VI secretion system spike protein VgrG3-like, C-terminal	gut-specific	0.12731	physiological	annotate
IMGVR_UViG_3300007167_000032|3300007167|Ga0102715_1000196_27	IMGVR_UViG_3300007167_000032|3300007167|Ga0102715_1000196	gut	1.24282	-6.99138	17	regulatory	transcriptional regulator	annotate	annotate	Transcriptional regulation	d__Bacteria;p__Bacillota;c__Bacilli;o__Lactobacillales;f__Streptococcaceae;g__Streptococcus	1	1	Bacillota	Bacilli	gut	regulatory	Transcriptional regulation	transcriptional regulator	gut-specific	0.143326	regulatory	annotate
IMGVR_UViG_3300007128_000021|3300007128|Ga0102725_100219_5	IMGVR_UViG_3300007128_000021|3300007128|Ga0102725_100219	gut	1.04488	-6.57454	17	unclassified	transcriptional regulator	specific	cluster	Transcriptional regulation	d__Bacteria;p__Fusobacteriota;c__Fusobacteriia;o__Fusobacteriales;f__Fusobacteriaceae;g__Fusobacterium	1	0.6	Fusobacteriota	Fusobacteriia	gut	unclassified	Transcriptional regulation	transcriptional regulator	gut-specific	0.143326	unclassified	de-novo
IMGVR_UViG_3300007194_000068|3300007194|Ga0103269_103922_6	IMGVR_UViG_3300007194_000068|3300007194|Ga0103269_103922	gut	18.7901	8.20334	26	regulatory	Arc-like repressor	annotate	annotate	Transcriptional regulation	d__Bacteria;p__Bacillota;c__Bacilli;o__Lactobacillales;f__Streptococcaceae;g__Streptococcus	1	1	Bacillota	Bacilli	gut	regulatory	Transcriptional regulation	Arc-like repressor	gut-leaning	0.271259	regulatory	annotate
IMGVR_UViG_3300007186_000017|3300007186|Ga0103259_100156_60	IMGVR_UViG_3300007186_000017|3300007186|Ga0103259_100156	gut	4.49522	-5.39756	11	regulatory	co-chaperonin GroES	annotate	annotate	Regulatory chaperones & coregulators	d__Bacteria;p__Patescibacteriota;c__Saccharimonadia;o__Saccharimonadales;f__Nanosynbacteraceae;g__Nanosynbacter	0.9	1	Patescibacteriota	Saccharimonadia	gut	regulatory	Regulatory chaperones & coregulators	co-chaperonin GroES	soil-specific	0.911545	regulatory	annotate
IMGVR_UViG_3300007206_000032|3300007206|Ga0103276_1000818_6	IMGVR_UViG_3300007206_000032|3300007206|Ga0103276_1000818	gut	7.57213	13.1792	3	unclassified	DNA binding protein	specific	embedding	Transcriptional regulation	d__Bacteria;p__Spirochaetota;c__Spirochaetia;o__Treponematales;f__Treponemataceae;g__Treponema_B	0.9	0.4	Spirochaetota	Spirochaetia	gut	unclassified	Transcriptional regulation	DNA binding protein	gut-leaning	0.168377	unclassified	de-novo
IMGVR_UViG_3300007196_000081|3300007196|Ga0103270_100945_29	IMGVR_UViG_3300007196_000081|3300007196|Ga0103270_100945	gut	8.90794	-5.61791	96	physiological	Virulence protein RhuM family	annotate	annotate	Transcriptional regulation	d__Bacteria;p__Bacillota;c__Clostridia;o__Peptostreptococcales;f__Anaerovoracaceae;g__Mogibacterium	1	0.2	Bacillota	Clostridia	gut	physiological	Transcriptional regulation	Virulence protein RhuM family	gut-leaning	0.244372	physiological	annotate
IMGVR_UViG_3300007196_000058|3300007196|Ga0103270_100479_19	IMGVR_UViG_3300007196_000058|3300007196|Ga0103270_100479	gut	14.0127	9.36415	65	regulatory	chaperonin groEL	annotate	annotate	Regulatory chaperones & coregulators	d__Bacteria;p__Bacillota;c__Negativicutes;o__Veillonellales;f__Veillonellaceae;g__Veillonella	1	1	Bacillota	Negativicutes	gut	regulatory	Regulatory chaperones & coregulators	chaperonin groEL	gut-specific	0.101093	regulatory	annotate
IMGVR_UViG_3300007196_000014|3300007196|Ga0103270_100085_24	IMGVR_UViG_3300007196_000014|3300007196|Ga0103270_100085	gut	0.675314	-7.29851	17	regulatory	transcriptional regulator	annotate	annotate	Transcriptional regulation	d__Bacteria;p__Bacillota;c__Clostridia;o__Lachnospirales;f__Lachnospiraceae;g__Lachnoanaerobaculum	1	1	Bacillota	Clostridia	gut	regulatory	Transcriptional regulation	transcriptional regulator	gut-specific	0.143326	regulatory	annotate
IMGVR_UViG_3300007196_000014|3300007196|Ga0103270_100085_44	IMGVR_UViG_3300007196_000014|3300007196|Ga0103270_100085	gut	9.27009	-6.76135	96	regulatory	anti-repressor Ant	annotate	annotate	Transcriptional regulation	d__Bacteria;p__Bacillota;c__Clostridia;o__Lachnospirales;f__Lachnospiraceae;g__Lachnoanaerobaculum	1	1	Bacillota	Clostridia	gut	regulatory	Transcriptional regulation	anti-repressor Ant	gut-leaning	0.244372	regulatory	annotate
IMGVR_UViG_3300007196_000014|3300007196|Ga0103270_100085_93	IMGVR_UViG_3300007196_000014|3300007196|Ga0103270_100085	gut	0.395727	-6.83318	17	unclassified	transcriptional regulator	specific	embedding	Transcriptional regulation	d__Bacteria;p__Bacillota;c__Clostridia;o__Lachnospirales;f__Lachnospiraceae;g__Lachnoanaerobaculum	1	0.3	Bacillota	Clostridia	gut	unclassified	Transcriptional regulation	transcriptional regulator	gut-specific	0.143326	unclassified	de-novo
IMGVR_UViG_3300007196_000044|3300007196|Ga0103270_100341_15	IMGVR_UViG_3300007196_000044|3300007196|Ga0103270_100341	gut	18.666	8.35467	26	regulatory	Arc-like repressor	annotate	annotate	Transcriptional regulation	d__Bacteria;p__Bacillota;c__Bacilli;o__Lactobacillales;f__Streptococcaceae;g__Streptococcus	1	1	Bacillota	Bacilli	gut	regulatory	Transcriptional regulation	Arc-like repressor	gut-leaning	0.271259	regulatory	annotate
IMGVR_UViG_3300007196_000044|3300007196|Ga0103270_100341_24	IMGVR_UViG_3300007196_000044|3300007196|Ga0103270_100341	gut	0.787965	-5.83649	17	regulatory	transcriptional regulator	annotate	annotate	Transcriptional regulation	d__Bacteria;p__Bacillota;c__Bacilli;o__Lactobacillales;f__Streptococcaceae;g__Streptococcus	1	1	Bacillota	Bacilli	gut	regulatory	Transcriptional regulation	transcriptional regulator	gut-specific	0.143326	regulatory	annotate
IMGVR_UViG_3300007196_000044|3300007196|Ga0103270_100341_45	IMGVR_UViG_3300007196_000044|3300007196|Ga0103270_100341	gut	9.41824	-6.54496	96	regulatory	anti-repressor	annotate	annotate	Transcriptional regulation	d__Bacteria;p__Bacillota;c__Bacilli;o__Lactobacillales;f__Streptococcaceae;g__Streptococcus	1	1	Bacillota	Bacilli	gut	regulatory	Transcriptional regulation	anti-repressor	gut-leaning	0.244372	regulatory	annotate
IMGVR_UViG_3300007210_000130|3300007210|Ga0103359_101983_20	IMGVR_UViG_3300007210_000130|3300007210|Ga0103359_101983	gut	8.36801	10.2744	95	regulatory	transcriptional regulator	annotate	annotate	Transcriptional regulation	d__Bacteria;p__Bacillota;c__Clostridia;o__Oscillospirales;f__Oscillospiraceae;g__Oscillibacter	1	1	Bacillota	Clostridia	gut	regulatory	Transcriptional regulation	transcriptional regulator	gut-leaning	0.201106	regulatory	annotate
IMGVR_UViG_3300007196_000196|3300007196|Ga0103270_101583_5	IMGVR_UViG_3300007196_000196|3300007196|Ga0103270_101583	gut	0.656632	-6.35133	17	unclassified	transcriptional regulator	specific	cluster	Transcriptional regulation	d__Bacteria;p__Bacillota;c__Clostridia;o__Peptostreptococcales;f__Anaerovoracaceae;g__Mogibacterium	0.8	0.7	Bacillota	Clostridia	gut	unclassified	Transcriptional regulation	transcriptional regulator	gut-specific	0.143326	unclassified	de-novo
IMGVR_UViG_3300007208_000137|3300007208|Ga0103291_101186_15	IMGVR_UViG_3300007208_000137|3300007208|Ga0103291_101186	gut	6.83785	6.30612	162	unclassified		L1	cluster	Carbohydrate metabolism	d__Archaea;p__Asgardarchaeota;c__Lokiarchaeia;o__Sigynarchaeales;f__SOKP01	0.9	0.5	Asgardarchaeota	Lokiarchaeia	gut	unclassified	Carbohydrate metabolism		soil-leaning	0.697509	unclassified	de-novo
IMGVR_UViG_3300007194_000006|3300007194|Ga0103269_100031_142	IMGVR_UViG_3300007194_000006|3300007194|Ga0103269_100031	gut	13.928	9.38114	65	regulatory	chaperonin groEL	annotate	annotate	Regulatory chaperones & coregulators	d__Bacteria;p__Fusobacteriota;c__Fusobacteriia;o__Fusobacteriales;f__Fusobacteriaceae;g__Fusobacterium	1	1	Fusobacteriota	Fusobacteriia	gut	regulatory	Regulatory chaperones & coregulators	chaperonin groEL	gut-specific	0.101093	regulatory	annotate
IMGVR_UViG_3300007204_000018|3300007204|Ga0103275_100316_22	IMGVR_UViG_3300007204_000018|3300007204|Ga0103275_100316	gut	0.94168	-6.03104	17	regulatory	transcriptional activator	annotate	annotate	Transcriptional regulation	d__Bacteria;p__Bacillota;c__Bacilli;o__Lactobacillales;f__Streptococcaceae;g__Streptococcus	1	1	Bacillota	Bacilli	gut	regulatory	Transcriptional regulation	transcriptional activator	gut-specific	0.143326	regulatory	annotate
IMGVR_UViG_3300007204_000018|3300007204|Ga0103275_100316_32	IMGVR_UViG_3300007204_000018|3300007204|Ga0103275_100316	gut	19.0263	7.97189	27	regulatory	Arc-like repressor	annotate	annotate	Transcriptional regulation	d__Bacteria;p__Bacillota;c__Bacilli;o__Lactobacillales;f__Streptococcaceae;g__Streptococcus	1	1	Bacillota	Bacilli	gut	regulatory	Transcriptional regulation	Arc-like repressor	gut-specific	0.0433526	regulatory	annotate
IMGVR_UViG_3300007210_000035|3300007210|Ga0103359_100626_27	IMGVR_UViG_3300007210_000035|3300007210|Ga0103359_100626	gut	6.33277	-9.47641	9	regulatory	DNA binding protein	annotate	annotate	Transcriptional regulation	d__Bacteria;p__Bacillota;c__Clostridia;o__Oscillospirales;f__Oscillospiraceae;g__Hominicoprocola	1	1	Bacillota	Clostridia	gut	regulatory	Transcriptional regulation	DNA binding protein	gut-specific	0.0145015	regulatory	annotate
IMGVR_UViG_3300007206_000033|3300007206|Ga0103276_1000875_1	IMGVR_UViG_3300007206_000033|3300007206|Ga0103276_1000875	gut	16.4065	4.63749	25	regulatory	tail chaperone protein	annotate	annotate	Regulatory chaperones & coregulators	d__Bacteria;p__Bacillota;c__Clostridia;o__Tissierellales;f__Peptoniphilaceae;g__Parvimonas	1	0.9	Bacillota	Clostridia	gut	regulatory	Regulatory chaperones & coregulators	tail chaperone protein	gut-leaning	0.192006	regulatory	annotate
IMGVR_UViG_3300007210_000063|3300007210|Ga0103359_101271_2	IMGVR_UViG_3300007210_000063|3300007210|Ga0103359_101271	gut	7.32653	13.0049	3	regulatory	DNA binding protein	annotate	annotate	Transcriptional regulation	d__Bacteria;p__Bacteroidota;c__Bacteroidia;o__Bacteroidales;f__Bacteroidaceae;g__Bacteroides	1	1	Bacteroidota	Bacteroidia	gut	regulatory	Transcriptional regulation	DNA binding protein	gut-leaning	0.168377	regulatory	annotate
IMGVR_UViG_3300007039_000029|3300007039|Ga0103962_100001_23	IMGVR_UViG_3300007039_000029|3300007039|Ga0103962_100001	gut	5.66653	6.5323	123	metabolic	nrdG; anaerobic ribonucleoside-triphosphate reductase activating protein [EC:1.97.1.4]	annotate	annotate	Other	d__Bacteria;p__Actinomycetota;c__Actinomycetes;o__Actinomycetales;f__Actinomycetaceae;g__Actinomyces	1	1	Actinomycetota	Actinomycetes	gut	metabolic	Other	nrdG; anaerobic ribonucleoside-triphosphate reductase activating protein [EC:1.97.1.4]	gut-specific	0.111884	metabolic	annotate
IMGVR_UViG_3300007039_000029|3300007039|Ga0103962_100001_72	IMGVR_UViG_3300007039_000029|3300007039|Ga0103962_100001	gut	4.69566	4.28994	133	unclassified	NA	unassigned	none	Amino acid metabolism	d__Bacteria;p__Actinomycetota;c__Actinomycetes;o__Actinomycetales;f__Actinomycetaceae;g__Actinomyces	0.9	0.9	Actinomycetota	Actinomycetes	gut	unclassified	Amino acid metabolism	NA	gut-specific	0.124918	unclassified	de-novo
IMGVR_UViG_3300007220_000053|3300007220|Ga0104054_100907_35	IMGVR_UViG_3300007220_000053|3300007220|Ga0104054_100907	gut	0.738437	-6.7436	17	regulatory	transcriptional regulator	annotate	annotate	Transcriptional regulation	d__Bacteria;p__Fusobacteriota;c__Fusobacteriia;o__Fusobacteriales;f__Fusobacteriaceae;g__Fusobacterium	0.6	0.6	Fusobacteriota	Fusobacteriia	gut	regulatory	Transcriptional regulation	transcriptional regulator	gut-specific	0.143326	regulatory	annotate
IMGVR_UViG_3300007194_000005|3300007194|Ga0103269_100028_25	IMGVR_UViG_3300007194_000005|3300007194|Ga0103269_100028	gut	7.84181	7.15191	125	metabolic	btrN; 2-deoxy-scyllo-inosamine dehydrogenase (SAM-dependent) [EC:1.1.99.38]	annotate	annotate	Secondary metabolite metabolism	d__Bacteria;p__Bacillota;c__Negativicutes;o__Veillonellales;f__Veillonellaceae;g__Veillonella	0.3	0.5	Bacillota	Negativicutes	gut	metabolic	Secondary metabolite metabolism	btrN; 2-deoxy-scyllo-inosamine dehydrogenase (SAM-dependent) [EC:1.1.99.38]	soil-specific	0.961836	metabolic	annotate
IMGVR_UViG_3300007194_000005|3300007194|Ga0103269_100028_50	IMGVR_UViG_3300007194_000005|3300007194|Ga0103269_100028	gut	4.28553	-5.17611	11	regulatory	co-chaperonin GroES	annotate	annotate	Regulatory chaperones & coregulators	d__Bacteria;p__Bacillota;c__Negativicutes;o__Veillonellales;f__Veillonellaceae;g__Veillonella	0.7	1	Bacillota	Negativicutes	gut	regulatory	Regulatory chaperones & coregulators	co-chaperonin GroES	soil-specific	0.911545	regulatory	annotate
IMGVR_UViG_3300007194_000005|3300007194|Ga0103269_100028_67	IMGVR_UViG_3300007194_000005|3300007194|Ga0103269_100028	gut	5.73417	6.51895	123	metabolic	nrdG; anaerobic ribonucleoside-triphosphate reductase activating protein [EC:1.97.1.4]	annotate	annotate	Other	d__Bacteria;p__Bacillota;c__Negativicutes;o__Veillonellales;f__Veillonellaceae;g__Veillonella	1	1	Bacillota	Negativicutes	gut	metabolic	Other	nrdG; anaerobic ribonucleoside-triphosphate reductase activating protein [EC:1.97.1.4]	gut-specific	0.111884	metabolic	annotate
IMGVR_UViG_3300007194_000005|3300007194|Ga0103269_100028_117	IMGVR_UViG_3300007194_000005|3300007194|Ga0103269_100028	gut	6.18362	6.7029	124	metabolic	nrdG; anaerobic ribonucleoside-triphosphate reductase activating protein [EC:1.97.1.4]	annotate	annotate	Other	d__Bacteria;p__Bacillota;c__Negativicutes;o__Veillonellales;f__Veillonellaceae;g__Veillonella	1	1	Bacillota	Negativicutes	gut	metabolic	Other	nrdG; anaerobic ribonucleoside-triphosphate reductase activating protein [EC:1.97.1.4]	gut-leaning	0.209845	metabolic	annotate
IMGVR_UViG_3300007220_000047|3300007220|Ga0104054_100642_2	IMGVR_UViG_3300007220_000047|3300007220|Ga0104054_100642	gut	6.62319	9.42681	100	metabolic	cobS; cobaltochelatase CobS [EC:6.6.1.2]	annotate	annotate	Cofactor & vitamin metabolism	d__Bacteria;p__Patescibacteriota;c__Saccharimonadia;o__Saccharimonadales;f__Nanosynbacteraceae;g__Nanosynbacter	1	1	Patescibacteriota	Saccharimonadia	gut	metabolic	Cofactor & vitamin metabolism	cobS; cobaltochelatase CobS [EC:6.6.1.2]	soil-leaning	0.789097	metabolic	annotate
IMGVR_UViG_3300007222_000135|3300007222|Ga0104061_104388_3	IMGVR_UViG_3300007222_000135|3300007222|Ga0104061_104388	gut	8.48646	10.3242	95	regulatory	transcriptional regulator	annotate	annotate	Transcriptional regulation	d__Bacteria;p__Bacillota;c__Clostridia;o__Oscillospirales;f__Oscillospiraceae;g__Hominicoprocola	0.8	1	Bacillota	Clostridia	gut	regulatory	Transcriptional regulation	transcriptional regulator	gut-leaning	0.201106	regulatory	annotate
IMGVR_UViG_3300007220_000039|3300007220|Ga0104054_100555_36	IMGVR_UViG_3300007220_000039|3300007220|Ga0104054_100555	gut	0.775261	-7.17106	17	regulatory	transcriptional regulator	annotate	annotate	Transcriptional regulation	d__Bacteria;p__Bacillota;c__Clostridia;o__Lachnospirales;f__Lachnospiraceae;g__Lachnoanaerobaculum	1	1	Bacillota	Clostridia	gut	regulatory	Transcriptional regulation	transcriptional regulator	gut-specific	0.143326	regulatory	annotate
IMGVR_UViG_3300007220_000039|3300007220|Ga0104054_100555_57	IMGVR_UViG_3300007220_000039|3300007220|Ga0104054_100555	gut	8.8503	-6.94333	96	regulatory	anti-repressor Ant	annotate	annotate	Transcriptional regulation	d__Bacteria;p__Bacillota;c__Clostridia;o__Lachnospirales;f__Lachnospiraceae;g__Lachnoanaerobaculum	1	1	Bacillota	Clostridia	gut	regulatory	Transcriptional regulation	anti-repressor Ant	gut-leaning	0.244372	regulatory	annotate
IMGVR_UViG_3300007222_000020|3300007222|Ga0104061_100465_7	IMGVR_UViG_3300007222_000020|3300007222|Ga0104061_100465	gut	6.7086	4.31876	159	regulatory	K02477; two-component system, LytTR family, response regulator	annotate	annotate	Signal transduction & two-component systems	d__Bacteria;p__Bacillota;c__Clostridia;o__Oscillospirales;f__Acutalibacteraceae;g__Pseudoruminococcus	0.8	1	Bacillota	Clostridia	gut	regulatory	Signal transduction & two-component systems	K02477; two-component system, LytTR family, response regulator	soil-leaning	0.683734	regulatory	annotate
IMGVR_UViG_3300007284_000010|3300007284|Ga0104752_100060_23	IMGVR_UViG_3300007284_000010|3300007284|Ga0104752_100060	gut	0.834933	-7.29366	17	regulatory	transcriptional regulator	annotate	annotate	Transcriptional regulation	d__Bacteria;p__Bacillota;c__Bacilli;o__Lactobacillales;f__Streptococcaceae;g__Streptococcus	1	1	Bacillota	Bacilli	gut	regulatory	Transcriptional regulation	transcriptional regulator	gut-specific	0.143326	regulatory	annotate
IMGVR_UViG_3300007284_000094|3300007284|Ga0104752_100144_5	IMGVR_UViG_3300007284_000094|3300007284|Ga0104752_100144	gut	1.48073	-6.54091	17	regulatory	transcriptional regulator	annotate	annotate	Transcriptional regulation	d__Bacteria;p__Bacillota;c__Bacilli;o__Lactobacillales;f__Streptococcaceae;g__Streptococcus	0.9	1	Bacillota	Bacilli	gut	regulatory	Transcriptional regulation	transcriptional regulator	gut-specific	0.143326	regulatory	annotate
IMGVR_UViG_3300007284_000094|3300007284|Ga0104752_100144_17	IMGVR_UViG_3300007284_000094|3300007284|Ga0104752_100144	gut	5.24795	-3.72369	48	physiological	Virulence-associated protein E-like domain	annotate	annotate	Virulence & host interaction	d__Bacteria;p__Bacillota;c__Bacilli;o__Lactobacillales;f__Streptococcaceae;g__Streptococcus	0.9	1	Bacillota	Bacilli	gut	physiological	Virulence & host interaction	Virulence-associated protein E-like domain	soil-leaning	0.658416	physiological	annotate
