## Supplementary material for "CheckAMG: Accurate Identification of Auxiliary Viral Genes with Genome Language Models": Figure 6 Source Data: Source_Data_Fig6.xlsx (part 71 of 131)

### Sheet: Fig6A_umap_points (continued)
Source Data: Figure 6A. CheckAMG-PST embedding UMAP coordinates for the plotted foreground AVGs, colored by the biome skew of their embedding cluster.
IMGVR_UViG_3300007222_000273|3300007222|Ga0104061_101224_22	IMGVR_UViG_3300007222_000273|3300007222|Ga0104061_101224	gut	0.955218	6.98942	36	metabolic	GGCT; gamma-glutamylcyclotransferase [EC:4.3.2.9]	annotate	annotate	Amino acid metabolism	d__Bacteria;p__Bacillota;c__Clostridia;o__Oscillospirales;f__CAG-272	1	1	Bacillota	Clostridia	gut	metabolic	Amino acid metabolism	GGCT; gamma-glutamylcyclotransferase [EC:4.3.2.9]	gut-specific	0.133163	metabolic	annotate
IMGVR_UViG_3300007222_000273|3300007222|Ga0104061_101224_29	IMGVR_UViG_3300007222_000273|3300007222|Ga0104061_101224	gut	13.6554	8.53044	69	metabolic	metK; S-adenosylmethionine synthetase [EC:2.5.1.6]	annotate	annotate	Amino acid metabolism	d__Bacteria;p__Bacillota;c__Clostridia;o__Oscillospirales;f__CAG-272	0.9	1	Bacillota	Clostridia	gut	metabolic	Amino acid metabolism	metK; S-adenosylmethionine synthetase [EC:2.5.1.6]	gut-specific	0.0809578	metabolic	annotate
IMGVR_UViG_3300007222_000273|3300007222|Ga0104061_101224_33	IMGVR_UViG_3300007222_000273|3300007222|Ga0104061_101224	gut	1.48554	-7.47718	17	regulatory	transcriptional regulator	annotate	annotate	Transcriptional regulation	d__Bacteria;p__Bacillota;c__Clostridia;o__Oscillospirales;f__CAG-272	1	1	Bacillota	Clostridia	gut	regulatory	Transcriptional regulation	transcriptional regulator	gut-specific	0.143326	regulatory	annotate
IMGVR_UViG_3300007287_000084|3300007287|Ga0104873_101020_2	IMGVR_UViG_3300007287_000084|3300007287|Ga0104873_101020	gut	1.69092	-6.3123	17	regulatory	transcriptional regulator	annotate	annotate	Transcriptional regulation	d__Bacteria;p__Bacillota;c__Bacilli;o__Lactobacillales;f__Streptococcaceae;g__Streptococcus	1	1	Bacillota	Bacilli	gut	regulatory	Transcriptional regulation	transcriptional regulator	gut-specific	0.143326	regulatory	annotate
IMGVR_UViG_3300007210_000001|3300007210|Ga0103359_100063_67	IMGVR_UViG_3300007210_000001|3300007210|Ga0103359_100063	gut	9.72054	-6.6688	96	regulatory	anti-repressor Ant	annotate	annotate	Transcriptional regulation	d__Bacteria;p__Bacteroidota;c__Bacteroidia;o__Bacteroidales;f__Tannerellaceae;g__Parabacteroides	1	1	Bacteroidota	Bacteroidia	gut	regulatory	Transcriptional regulation	anti-repressor Ant	gut-leaning	0.244372	regulatory	annotate
IMGVR_UViG_3300007210_000001|3300007210|Ga0103359_100063_89	IMGVR_UViG_3300007210_000001|3300007210|Ga0103359_100063	gut	10.0131	-6.60164	96	regulatory	anti-repressor Ant	annotate	annotate	Transcriptional regulation	d__Bacteria;p__Bacteroidota;c__Bacteroidia;o__Bacteroidales;f__Tannerellaceae;g__Parabacteroides	1	0.9	Bacteroidota	Bacteroidia	gut	regulatory	Transcriptional regulation	anti-repressor Ant	gut-leaning	0.244372	regulatory	annotate
IMGVR_UViG_3300007278_000010|3300007278|Ga0104339_100054_5	IMGVR_UViG_3300007278_000010|3300007278|Ga0104339_100054	gut	16.4263	4.65766	25	regulatory	tail chaperone protein	annotate	annotate	Regulatory chaperones & coregulators	d__Bacteria;p__Bacillota;c__Bacilli;o__Lactobacillales;f__Streptococcaceae;g__Streptococcus	1	1	Bacillota	Bacilli	gut	regulatory	Regulatory chaperones & coregulators	tail chaperone protein	gut-leaning	0.192006	regulatory	annotate
IMGVR_UViG_3300007278_000010|3300007278|Ga0104339_100054_22	IMGVR_UViG_3300007278_000010|3300007278|Ga0104339_100054	gut	0.824681	-6.03379	17	regulatory	transcriptional activator	annotate	annotate	Transcriptional regulation	d__Bacteria;p__Bacillota;c__Bacilli;o__Lactobacillales;f__Streptococcaceae;g__Streptococcus	1	1	Bacillota	Bacilli	gut	regulatory	Transcriptional regulation	transcriptional activator	gut-specific	0.143326	regulatory	annotate
IMGVR_UViG_3300007278_000010|3300007278|Ga0104339_100054_49	IMGVR_UViG_3300007278_000010|3300007278|Ga0104339_100054	gut	10.3262	-3.33614	77	regulatory	DNA binding protein	annotate	annotate	Transcriptional regulation	d__Bacteria;p__Bacillota;c__Bacilli;o__Lactobacillales;f__Streptococcaceae;g__Streptococcus	1	1	Bacillota	Bacilli	gut	regulatory	Transcriptional regulation	DNA binding protein	gut-leaning	0.344978	regulatory	annotate
IMGVR_UViG_3300007292_000025|3300007292|Ga0104320_100792_15	IMGVR_UViG_3300007292_000025|3300007292|Ga0104320_100792	gut	6.08124	1.62921	109	physiological	Bacterial toxin YdaS	annotate	annotate	Transcriptional regulation	d__Bacteria;p__Pseudomonadota;c__Gammaproteobacteria;o__Burkholderiales;f__Burkholderiaceae;g__Parasutterella	0.8	0.5	Pseudomonadota	Gammaproteobacteria	gut	physiological	Transcriptional regulation	Bacterial toxin YdaS	soil-leaning	0.688329	physiological	annotate
IMGVR_UViG_3300007295_000071|3300007295|Ga0104867_1001320_11	IMGVR_UViG_3300007295_000071|3300007295|Ga0104867_1001320	gut	0.23618	-6.39699	17	unclassified	transcriptional regulator	specific	embedding	Transcriptional regulation	d__Bacteria;p__Bacillota;c__Negativicutes;o__Veillonellales;f__Veillonellaceae;g__Veillonella	1	0.9	Bacillota	Negativicutes	gut	unclassified	Transcriptional regulation	transcriptional regulator	gut-specific	0.143326	unclassified	de-novo
IMGVR_UViG_3300007295_000025|3300007295|Ga0104867_1000395_20	IMGVR_UViG_3300007295_000025|3300007295|Ga0104867_1000395	gut	7.97592	13.6335	3	regulatory	DNA binding protein	annotate	annotate	Transcriptional regulation	d__Bacteria;p__Bacteroidota;c__Bacteroidia;o__Flavobacteriales;f__Flavobacteriaceae;g__Capnocytophaga	1	0.8	Bacteroidota	Bacteroidia	gut	regulatory	Transcriptional regulation	DNA binding protein	gut-leaning	0.168377	regulatory	annotate
IMGVR_UViG_3300007296_000159|3300007296|Ga0104830_102833_2	IMGVR_UViG_3300007296_000159|3300007296|Ga0104830_102833	gut	1.82482	-5.90355	17	unclassified	transcriptional regulator	specific	embedding	Transcriptional regulation	d__Bacteria;p__Bacillota;c__Clostridia;o__Oscillospirales;f__CAG-382	0.9	0.4	Bacillota	Clostridia	gut	unclassified	Transcriptional regulation	transcriptional regulator	gut-specific	0.143326	unclassified	de-novo
IMGVR_UViG_3300007297_000021|3300007297|Ga0104793_100573_16	IMGVR_UViG_3300007297_000021|3300007297|Ga0104793_100573	gut	1.01643	-6.68666	17	regulatory	transcriptional regulator	annotate	annotate	Transcriptional regulation	d__Bacteria;p__Fusobacteriota;c__Fusobacteriia;o__Fusobacteriales;f__Leptotrichiaceae;g__Leptotrichia	1	0.7	Fusobacteriota	Fusobacteriia	gut	regulatory	Transcriptional regulation	transcriptional regulator	gut-specific	0.143326	regulatory	annotate
IMGVR_UViG_3300007298_000295|3300007298|Ga0104838_101556_8	IMGVR_UViG_3300007298_000295|3300007298|Ga0104838_101556	gut	6.83684	9.77135	100	metabolic	moxR; MoxR-like ATPase [EC:3.6.3.-]	annotate	annotate	Other	d__Bacteria;p__Bacillota;c__Clostridia;o__Oscillospirales;f__Oscillospiraceae	1	1	Bacillota	Clostridia	gut	metabolic	Other	moxR; MoxR-like ATPase [EC:3.6.3.-]	soil-leaning	0.789097	metabolic	annotate
IMGVR_UViG_3300007299_000023|3300007299|Ga0104319_1001457_19	IMGVR_UViG_3300007299_000023|3300007299|Ga0104319_1001457	gut	4.36767	4.17362	133	unclassified	PemK-like, MazF-like toxin of type II toxin-antitoxin system	specific	embedding	Toxin-antitoxin systems	d__Bacteria;p__Bacillota;c__Clostridia;o__Oscillospirales;f__Ruminococcaceae;g__Huintestinicola	0.8	0.2	Bacillota	Clostridia	gut	unclassified	Toxin-antitoxin systems	PemK-like, MazF-like toxin of type II toxin-antitoxin system	gut-specific	0.124918	unclassified	de-novo
IMGVR_UViG_3300007297_000022|3300007297|Ga0104793_100585_15	IMGVR_UViG_3300007297_000022|3300007297|Ga0104793_100585	gut	18.6409	8.31936	26	regulatory	Arc-like repressor	annotate	annotate	Transcriptional regulation	d__Bacteria;p__Bacillota;c__Bacilli;o__Lactobacillales;f__Streptococcaceae;g__Streptococcus	1	1	Bacillota	Bacilli	gut	regulatory	Transcriptional regulation	Arc-like repressor	gut-leaning	0.271259	regulatory	annotate
IMGVR_UViG_3300007297_000022|3300007297|Ga0104793_100585_24	IMGVR_UViG_3300007297_000022|3300007297|Ga0104793_100585	gut	0.770235	-5.83527	17	regulatory	transcriptional regulator	annotate	annotate	Transcriptional regulation	d__Bacteria;p__Bacillota;c__Bacilli;o__Lactobacillales;f__Streptococcaceae;g__Streptococcus	1	1	Bacillota	Bacilli	gut	regulatory	Transcriptional regulation	transcriptional regulator	gut-specific	0.143326	regulatory	annotate
IMGVR_UViG_3300007298_000052|3300007298|Ga0104838_101088_3	IMGVR_UViG_3300007298_000052|3300007298|Ga0104838_101088	gut	1.5492	-6.67672	17	regulatory	transcriptional regulator	annotate	annotate	Transcriptional regulation	d__Bacteria;p__Bacillota;c__Clostridia;o__Oscillospirales;f__Acutalibacteraceae;g__Ruminococcoides	1	1	Bacillota	Clostridia	gut	regulatory	Transcriptional regulation	transcriptional regulator	gut-specific	0.143326	regulatory	annotate
IMGVR_UViG_3300007298_000069|3300007298|Ga0104838_101697_3	IMGVR_UViG_3300007298_000069|3300007298|Ga0104838_101697	gut	8.68168	-5.88485	96	regulatory	anti-repressor	annotate	annotate	Transcriptional regulation	d__Bacteria;p__Bacillota;c__Clostridia;o__Lachnospirales;f__Lachnospiraceae;g__Anaerobutyricum	0.9	1	Bacillota	Clostridia	gut	regulatory	Transcriptional regulation	anti-repressor	gut-leaning	0.244372	regulatory	annotate
IMGVR_UViG_3300007298_000034|3300007298|Ga0104838_100672_11	IMGVR_UViG_3300007298_000034|3300007298|Ga0104838_100672	gut	6.71766	6.31697	162	metabolic	lysA; diaminopimelate decarboxylase [EC:4.1.1.20]	annotate	annotate	Secondary metabolite metabolism	d__Bacteria;p__Bacteroidota;c__Bacteroidia;o__Bacteroidales;f__Bacteroidaceae;g__Bacteroides	1	1	Bacteroidota	Bacteroidia	gut	metabolic	Secondary metabolite metabolism	lysA; diaminopimelate decarboxylase [EC:4.1.1.20]	soil-leaning	0.697509	metabolic	annotate
IMGVR_UViG_3300007298_000034|3300007298|Ga0104838_100672_17	IMGVR_UViG_3300007298_000034|3300007298|Ga0104838_100672	gut	8.96223	-7.05278	96	regulatory	anti-repressor Ant	annotate	annotate	Transcriptional regulation	d__Bacteria;p__Bacteroidota;c__Bacteroidia;o__Bacteroidales;f__Bacteroidaceae;g__Bacteroides	0.9	1	Bacteroidota	Bacteroidia	gut	regulatory	Transcriptional regulation	anti-repressor Ant	gut-leaning	0.244372	regulatory	annotate
IMGVR_UViG_3300007298_000034|3300007298|Ga0104838_100672_20	IMGVR_UViG_3300007298_000034|3300007298|Ga0104838_100672	gut	11.113	6.6662	171	physiological	Thoeris anti-defense 2-like domain	annotate	annotate	Defense & anti-defense systems	d__Bacteria;p__Bacteroidota;c__Bacteroidia;o__Bacteroidales;f__Bacteroidaceae;g__Bacteroides	1	1	Bacteroidota	Bacteroidia	gut	physiological	Defense & anti-defense systems	Thoeris anti-defense 2-like domain	soil-leaning	0.751001	physiological	annotate
IMGVR_UViG_3300007298_000034|3300007298|Ga0104838_100672_27	IMGVR_UViG_3300007298_000034|3300007298|Ga0104838_100672	gut	-2.68235	3.96912	2	metabolic	Acyltransferase domain	annotate	annotate	Lipid & fatty acid metabolism	d__Bacteria;p__Bacteroidota;c__Bacteroidia;o__Bacteroidales;f__Bacteroidaceae;g__Bacteroides	1	1	Bacteroidota	Bacteroidia	gut	metabolic	Lipid & fatty acid metabolism	Acyltransferase domain	soil-leaning	0.81367	metabolic	annotate
IMGVR_UViG_3300007306_000007|3300007306|Ga0104942_100019_6	IMGVR_UViG_3300007306_000007|3300007306|Ga0104942_100019	gut	8.94169	-6.07042	96	regulatory	anti-repressor	annotate	annotate	Transcriptional regulation	d__Bacteria;p__Bacillota;c__Bacilli;o__Lactobacillales;f__Streptococcaceae;g__Streptococcus	1	1	Bacillota	Bacilli	gut	regulatory	Transcriptional regulation	anti-repressor	gut-leaning	0.244372	regulatory	annotate
IMGVR_UViG_3300007306_000007|3300007306|Ga0104942_100019_7	IMGVR_UViG_3300007306_000007|3300007306|Ga0104942_100019	gut	5.47172	1.49073	111	regulatory	transcriptional regulator	annotate	annotate	Transcriptional regulation	d__Bacteria;p__Bacillota;c__Bacilli;o__Lactobacillales;f__Streptococcaceae;g__Streptococcus	0.7	0.4	Bacillota	Bacilli	gut	regulatory	Transcriptional regulation	transcriptional regulator	gut-leaning	0.242077	regulatory	annotate
IMGVR_UViG_3300007306_000007|3300007306|Ga0104942_100019_25	IMGVR_UViG_3300007306_000007|3300007306|Ga0104942_100019	gut	0.699932	-6.36669	17	regulatory	transcriptional activator	annotate	annotate	Transcriptional regulation	d__Bacteria;p__Bacillota;c__Bacilli;o__Lactobacillales;f__Streptococcaceae;g__Streptococcus	1	1	Bacillota	Bacilli	gut	regulatory	Transcriptional regulation	transcriptional activator	gut-specific	0.143326	regulatory	annotate
IMGVR_UViG_3300007306_000007|3300007306|Ga0104942_100019_35	IMGVR_UViG_3300007306_000007|3300007306|Ga0104942_100019	gut	19.0336	7.96982	27	regulatory	Arc-like repressor	annotate	annotate	Transcriptional regulation	d__Bacteria;p__Bacillota;c__Bacilli;o__Lactobacillales;f__Streptococcaceae;g__Streptococcus	1	1	Bacillota	Bacilli	gut	regulatory	Transcriptional regulation	Arc-like repressor	gut-specific	0.0433526	regulatory	annotate
IMGVR_UViG_3300007298_000024|3300007298|Ga0104838_100478_16	IMGVR_UViG_3300007298_000024|3300007298|Ga0104838_100478	gut	6.95383	6.55127	163	metabolic	asnB, ASNS; asparagine synthase (glutamine-hydrolysing) [EC:6.3.5.4]	annotate	annotate	Amino acid metabolism	d__Bacteria;p__Bacteroidota;c__Bacteroidia;o__Bacteroidales;f__Rikenellaceae;g__Alistipes	1	1	Bacteroidota	Bacteroidia	gut	metabolic	Amino acid metabolism	asnB, ASNS; asparagine synthase (glutamine-hydrolysing) [EC:6.3.5.4]	soil-leaning	0.808099	metabolic	annotate
IMGVR_UViG_3300007298_000002|3300007298|Ga0104838_100075_26	IMGVR_UViG_3300007298_000002|3300007298|Ga0104838_100075	gut	5.13354	5.37336	149	metabolic	GCH1, folE; GTP cyclohydrolase IA [EC:3.5.4.16]	annotate	annotate	Cofactor & vitamin metabolism	d__Bacteria;p__Bacteroidota;c__Bacteroidia;o__Bacteroidales;f__Bacteroidaceae;g__Bacteroides	0.5	1	Bacteroidota	Bacteroidia	gut	metabolic	Cofactor & vitamin metabolism	GCH1, folE; GTP cyclohydrolase IA [EC:3.5.4.16]	soil-leaning	0.784008	metabolic	annotate
IMGVR_UViG_3300007299_000009|3300007299|Ga0104319_1000569_9	IMGVR_UViG_3300007299_000009|3300007299|Ga0104319_1000569	gut	5.79414	1.02933	111	regulatory	transcriptional repressor	annotate	annotate	Transcriptional regulation	d__Bacteria;p__Bacillota;c__Clostridia;o__Oscillospirales;f__Ruminococcaceae;g__Faecalibacterium	1	1	Bacillota	Clostridia	gut	regulatory	Transcriptional regulation	transcriptional repressor	gut-leaning	0.242077	regulatory	annotate
IMGVR_UViG_3300007299_000009|3300007299|Ga0104319_1000569_18	IMGVR_UViG_3300007299_000009|3300007299|Ga0104319_1000569	gut	10.1279	0.792841	129	regulatory	late transcriptional activator	annotate	annotate	Transcriptional regulation	d__Bacteria;p__Bacillota;c__Clostridia;o__Oscillospirales;f__Ruminococcaceae;g__Faecalibacterium	1	1	Bacillota	Clostridia	gut	regulatory	Transcriptional regulation	late transcriptional activator	gut-leaning	0.305787	regulatory	annotate
IMGVR_UViG_3300007305_000014|3300007305|Ga0104872_100539_57	IMGVR_UViG_3300007305_000014|3300007305|Ga0104872_100539	gut	0.527861	-6.93129	17	unclassified	transcriptional regulator	specific	cluster	Transcriptional regulation	d__Bacteria;p__Bacillota;c__Clostridia;o__Lachnospirales;f__Anaerotignaceae;g__Anaerotignum_A	1	0.4	Bacillota	Clostridia	gut	unclassified	Transcriptional regulation	transcriptional regulator	gut-specific	0.143326	unclassified	de-novo
IMGVR_UViG_3300007305_000058|3300007305|Ga0104872_102057_16	IMGVR_UViG_3300007305_000058|3300007305|Ga0104872_102057	gut	18.4041	3.43398	32	physiological	toxin	annotate	annotate	Toxin-antitoxin systems	d__Bacteria;p__Bacteroidota;c__Bacteroidia;o__Bacteroidales;f__Bacteroidaceae;g__Bacteroides	0.6	1	Bacteroidota	Bacteroidia	gut	physiological	Toxin-antitoxin systems	toxin	gut-leaning	0.216173	physiological	annotate
IMGVR_UViG_3300007305_000078|3300007305|Ga0104872_103264_1	IMGVR_UViG_3300007305_000078|3300007305|Ga0104872_103264	gut	9.54514	-3.22272	76	physiological	Antitoxin SocA-like, Panacea domain	annotate	annotate	Other	d__Bacteria;p__Bacillota;c__Clostridia;o__Lachnospirales;f__Lachnospiraceae;g__Blautia_A	0.6	0.5	Bacillota	Clostridia	gut	physiological	Other	Antitoxin SocA-like, Panacea domain	gut-leaning	0.248714	physiological	annotate
IMGVR_UViG_3300007314_000105|3300007314|Ga0104968_100826_18	IMGVR_UViG_3300007314_000105|3300007314|Ga0104968_100826	gut	0.108545	-6.85075	17	unclassified	transcriptional regulator	specific	cluster	Transcriptional regulation	d__Bacteria;p__Bacillota;c__Negativicutes;o__Veillonellales;f__Veillonellaceae;g__Veillonella	1	1	Bacillota	Negativicutes	gut	unclassified	Transcriptional regulation	transcriptional regulator	gut-specific	0.143326	unclassified	de-novo
IMGVR_UViG_3300007298_000007|3300007298|Ga0104838_100219_82	IMGVR_UViG_3300007298_000007|3300007298|Ga0104838_100219	gut	5.74685	6.46869	123	metabolic	nrdG; anaerobic ribonucleoside-triphosphate reductase activating protein [EC:1.97.1.4]	annotate	annotate	Other	d__Bacteria;p__Bacillota;c__Clostridia;o__Oscillospirales;f__Oscillospiraceae;g__Vescimonas	1	1	Bacillota	Clostridia	gut	metabolic	Other	nrdG; anaerobic ribonucleoside-triphosphate reductase activating protein [EC:1.97.1.4]	gut-specific	0.111884	metabolic	annotate
IMGVR_UViG_3300007305_000192|3300007305|Ga0104872_101764_27	IMGVR_UViG_3300007305_000192|3300007305|Ga0104872_101764	gut	-0.170195	-6.68037	17	regulatory	transcriptional regulator	annotate	annotate	Transcriptional regulation	d__Bacteria;p__Bacillota;c__Clostridia;o__Oscillospirales;f__Ruminococcaceae;g__Faecalibacterium	1	0.8	Bacillota	Clostridia	gut	regulatory	Transcriptional regulation	transcriptional regulator	gut-specific	0.143326	regulatory	annotate
IMGVR_UViG_3300007300_000016|3300007300|Ga0104843_100208_28	IMGVR_UViG_3300007300_000016|3300007300|Ga0104843_100208	gut	10.66	9.03614	112	regulatory	RNA-binding protein	annotate	annotate	Defense & anti-defense systems	d__Bacteria;p__Actinomycetota;c__Actinomycetes;o__Actinomycetales;f__Actinomycetaceae;g__Pauljensenia	0.2	1	Actinomycetota	Actinomycetes	gut	regulatory	Defense & anti-defense systems	RNA-binding protein	soil-leaning	0.744655	regulatory	annotate
IMGVR_UViG_3300007309_000003|3300007309|Ga0104928_100005_10	IMGVR_UViG_3300007309_000003|3300007309|Ga0104928_100005	gut	8.89573	-6.109	96	regulatory	anti-repressor	annotate	annotate	Transcriptional regulation	d__Bacteria;p__Bacillota;c__Bacilli;o__Lactobacillales;f__Streptococcaceae;g__Streptococcus	0.9	1	Bacillota	Bacilli	gut	regulatory	Transcriptional regulation	anti-repressor	gut-leaning	0.244372	regulatory	annotate
IMGVR_UViG_3300007309_000003|3300007309|Ga0104928_100005_34	IMGVR_UViG_3300007309_000003|3300007309|Ga0104928_100005	gut	1.07456	-6.00478	17	regulatory	transcriptional regulator	annotate	annotate	Transcriptional regulation	d__Bacteria;p__Bacillota;c__Bacilli;o__Lactobacillales;f__Streptococcaceae;g__Streptococcus	1	1	Bacillota	Bacilli	gut	regulatory	Transcriptional regulation	transcriptional regulator	gut-specific	0.143326	regulatory	annotate
IMGVR_UViG_3300007309_000003|3300007309|Ga0104928_100005_42	IMGVR_UViG_3300007309_000003|3300007309|Ga0104928_100005	gut	9.23787	-7.2687	96	regulatory	anti-repressor Ant	annotate	annotate	Transcriptional regulation	d__Bacteria;p__Bacillota;c__Bacilli;o__Lactobacillales;f__Streptococcaceae;g__Streptococcus	0.8	1	Bacillota	Bacilli	gut	regulatory	Transcriptional regulation	anti-repressor Ant	gut-leaning	0.244372	regulatory	annotate
IMGVR_UViG_3300007305_000001|3300007305|Ga0104872_100186_67	IMGVR_UViG_3300007305_000001|3300007305|Ga0104872_100186	gut	8.92066	-6.95724	96	regulatory	anti-repressor Ant	annotate	annotate	Transcriptional regulation	d__Bacteria;p__Bacillota;c__Clostridia;o__Lachnospirales;f__Lachnospiraceae;g__Blautia_A	1	1	Bacillota	Clostridia	gut	regulatory	Transcriptional regulation	anti-repressor Ant	gut-leaning	0.244372	regulatory	annotate
IMGVR_UViG_3300007305_000001|3300007305|Ga0104872_100186_75	IMGVR_UViG_3300007305_000001|3300007305|Ga0104872_100186	gut	6.71011	4.36492	159	regulatory	K02477; two-component system, LytTR family, response regulator	annotate	annotate	Signal transduction & two-component systems	d__Bacteria;p__Bacillota;c__Clostridia;o__Lachnospirales;f__Lachnospiraceae;g__Blautia_A	1	1	Bacillota	Clostridia	gut	regulatory	Signal transduction & two-component systems	K02477; two-component system, LytTR family, response regulator	soil-leaning	0.683734	regulatory	annotate
IMGVR_UViG_3300007305_000001|3300007305|Ga0104872_100186_109	IMGVR_UViG_3300007305_000001|3300007305|Ga0104872_100186	gut	0.36629	-6.83456	17	regulatory	transcriptional regulator	annotate	annotate	Transcriptional regulation	d__Bacteria;p__Bacillota;c__Clostridia;o__Lachnospirales;f__Lachnospiraceae;g__Blautia_A	0.9	0.8	Bacillota	Clostridia	gut	regulatory	Transcriptional regulation	transcriptional regulator	gut-specific	0.143326	regulatory	annotate
IMGVR_UViG_3300007315_000139|3300007315|Ga0104930_101152_33	IMGVR_UViG_3300007315_000139|3300007315|Ga0104930_101152	gut	11.0882	2.07885	126	unclassified	Secondary metabolite metabolism	L1	embedding	Secondary metabolite metabolism	d__Bacteria;p__Actinomycetota;c__Actinomycetes;o__Actinomycetales;f__Actinomycetaceae;g__Pauljensenia	0.3	0.8	Actinomycetota	Actinomycetes	gut	unclassified	Secondary metabolite metabolism	Secondary metabolite metabolism	soil-leaning	0.68886	unclassified	de-novo
IMGVR_UViG_3300007318_000111|3300007318|Ga0104925_100107_10	IMGVR_UViG_3300007318_000111|3300007318|Ga0104925_100107	gut	8.29589	-3.42479	73	physiological	abortive infection resistance protein	annotate	annotate	Defense & anti-defense systems	d__Bacteria;p__Bacillota;c__Bacilli;o__Lactobacillales;f__Streptococcaceae;g__Streptococcus	1	1	Bacillota	Bacilli	gut	physiological	Defense & anti-defense systems	abortive infection resistance protein	gut-specific	0.0619172	physiological	annotate
IMGVR_UViG_3300007318_000111|3300007318|Ga0104925_100107_14	IMGVR_UViG_3300007318_000111|3300007318|Ga0104925_100107	gut	5.75426	0.951098	111	regulatory	transcriptional repressor	annotate	annotate	Transcriptional regulation	d__Bacteria;p__Bacillota;c__Bacilli;o__Lactobacillales;f__Streptococcaceae;g__Streptococcus	0.8	1	Bacillota	Bacilli	gut	regulatory	Transcriptional regulation	transcriptional repressor	gut-leaning	0.242077	regulatory	annotate
IMGVR_UViG_3300007316_000141|3300007316|Ga0104922_105240_2	IMGVR_UViG_3300007316_000141|3300007316|Ga0104922_105240	gut	18.9459	8.06219	27	unclassified	Arc-like repressor	specific	embedding	Transcriptional regulation	d__Bacteria;p__Bacillota;c__Clostridia;o__Peptostreptococcales;f__Filifactoraceae	1	0	Bacillota	Clostridia	gut	unclassified	Transcriptional regulation	Arc-like repressor	gut-specific	0.0433526	unclassified	de-novo
IMGVR_UViG_3300007318_000094|3300007318|Ga0104925_101577_4	IMGVR_UViG_3300007318_000094|3300007318|Ga0104925_101577	gut	3.28411	-0.216089	135	unclassified	regulatory	category	embedding	Transcriptional regulation	d__Bacteria;p__Bacillota;c__Bacilli;o__Lactobacillales;f__Streptococcaceae;g__Streptococcus	1	0.5	Bacillota	Bacilli	gut	unclassified	Transcriptional regulation	regulatory	gut-leaning	0.223773	unclassified	de-novo
IMGVR_UViG_3300007313_000025|3300007313|Ga0104961_10097_22	IMGVR_UViG_3300007313_000025|3300007313|Ga0104961_10097	gut	8.166	14.0079	3	regulatory	DNA binding protein	annotate	annotate	Transcriptional regulation	d__Bacteria;p__Bacteroidota;c__Bacteroidia;o__Bacteroidales;f__Bacteroidaceae;g__Bacteroides	1	1	Bacteroidota	Bacteroidia	gut	regulatory	Transcriptional regulation	DNA binding protein	gut-leaning	0.168377	regulatory	annotate
IMGVR_UViG_3300007313_000025|3300007313|Ga0104961_10097_60	IMGVR_UViG_3300007313_000025|3300007313|Ga0104961_10097	gut	10.3444	1.96185	126	regulatory	Helix-turn-helix domain	annotate	annotate	Transcriptional regulation	d__Bacteria;p__Bacteroidota;c__Bacteroidia;o__Bacteroidales;f__Bacteroidaceae;g__Bacteroides	0.9	0.9	Bacteroidota	Bacteroidia	gut	regulatory	Transcriptional regulation	Helix-turn-helix domain	soil-leaning	0.68886	regulatory	annotate
IMGVR_UViG_3300007313_000025|3300007313|Ga0104961_10097_64	IMGVR_UViG_3300007313_000025|3300007313|Ga0104961_10097	gut	5.57798	-3.7515	48	physiological	Virulence-associated protein E-like domain	annotate	annotate	Virulence & host interaction	d__Bacteria;p__Bacteroidota;c__Bacteroidia;o__Bacteroidales;f__Bacteroidaceae;g__Bacteroides	0.8	0.8	Bacteroidota	Bacteroidia	gut	physiological	Virulence & host interaction	Virulence-associated protein E-like domain	soil-leaning	0.658416	physiological	annotate
IMGVR_UViG_3300007320_000083|3300007320|Ga0104940_1003583_1	IMGVR_UViG_3300007320_000083|3300007320|Ga0104940_1003583	gut	18.4783	3.26294	32	unclassified	toxin	specific	cluster	Toxin-antitoxin systems	d__Bacteria;p__Fusobacteriota;c__Fusobacteriia;o__Fusobacteriales;f__Leptotrichiaceae;g__Leptotrichia	1	0	Fusobacteriota	Fusobacteriia	gut	unclassified	Toxin-antitoxin systems	toxin	gut-leaning	0.216173	unclassified	de-novo
IMGVR_UViG_3300007335_000170|3300007335|Ga0104969_1001087_8	IMGVR_UViG_3300007335_000170|3300007335|Ga0104969_1001087	gut	3.96142	0.882941	143	regulatory	HTH DNA binding protein	annotate	annotate	Transcriptional regulation	d__Bacteria;p__Actinomycetota;c__Actinomycetes;o__Mycobacteriales;f__Mycobacteriaceae;g__Corynebacterium	0.9	1	Actinomycetota	Actinomycetes	gut	regulatory	Transcriptional regulation	HTH DNA binding protein	soil-leaning	0.803691	regulatory	annotate
IMGVR_UViG_3300007348_000053|3300007348|Ga0104342_101340_6	IMGVR_UViG_3300007348_000053|3300007348|Ga0104342_101340	gut	8.81038	-5.48227	96	regulatory	transcriptional regulator	annotate	annotate	Transcriptional regulation	d__Bacteria;p__Bacillota;c__Bacilli;o__Lactobacillales;f__Streptococcaceae;g__Streptococcus	0.8	1	Bacillota	Bacilli	gut	regulatory	Transcriptional regulation	transcriptional regulator	gut-leaning	0.244372	regulatory	annotate
IMGVR_UViG_3300007316_000003|3300007316|Ga0104922_100010_105	IMGVR_UViG_3300007316_000003|3300007316|Ga0104922_100010	gut	5.65715	6.53262	123	metabolic	nrdG; anaerobic ribonucleoside-triphosphate reductase activating protein [EC:1.97.1.4]	annotate	annotate	Other	d__Bacteria;p__Bacillota;c__Negativicutes;o__Veillonellales;f__Veillonellaceae;g__Veillonella	1	1	Bacillota	Negativicutes	gut	metabolic	Other	nrdG; anaerobic ribonucleoside-triphosphate reductase activating protein [EC:1.97.1.4]	gut-specific	0.111884	metabolic	annotate
IMGVR_UViG_3300007316_000003|3300007316|Ga0104922_100010_165	IMGVR_UViG_3300007316_000003|3300007316|Ga0104922_100010	gut	6.05601	6.66738	123	metabolic	nrdG; anaerobic ribonucleoside-triphosphate reductase activating protein [EC:1.97.1.4]	annotate	annotate	Other	d__Bacteria;p__Bacillota;c__Negativicutes;o__Veillonellales;f__Veillonellaceae;g__Veillonella	1	1	Bacillota	Negativicutes	gut	metabolic	Other	nrdG; anaerobic ribonucleoside-triphosphate reductase activating protein [EC:1.97.1.4]	gut-specific	0.111884	metabolic	annotate
IMGVR_UViG_3300007335_000127|3300007335|Ga0104969_1000384_20	IMGVR_UViG_3300007335_000127|3300007335|Ga0104969_1000384	gut	9.0968	-7.19689	96	regulatory	Phage antirepressor protein KilAC domain	annotate	annotate	Transcriptional regulation	d__Bacteria;p__Actinomycetota;c__Actinomycetes;o__Mycobacteriales;f__Mycobacteriaceae;g__Corynebacterium	1	1	Actinomycetota	Actinomycetes	gut	regulatory	Transcriptional regulation	Phage antirepressor protein KilAC domain	gut-leaning	0.244372	regulatory	annotate
IMGVR_UViG_3300007353_000044|3300007353|Ga0104758_101575_3	IMGVR_UViG_3300007353_000044|3300007353|Ga0104758_101575	gut	8.72826	-5.85471	96	regulatory	anti-repressor	annotate	annotate	Transcriptional regulation	d__Bacteria;p__Bacillota;c__Clostridia;o__Lachnospirales;f__Lachnospiraceae;g__Claveliimonas	0.8	1	Bacillota	Clostridia	gut	regulatory	Transcriptional regulation	anti-repressor	gut-leaning	0.244372	regulatory	annotate
IMGVR_UViG_3300007353_000044|3300007353|Ga0104758_101575_27	IMGVR_UViG_3300007353_000044|3300007353|Ga0104758_101575	gut	0.904534	-7.02858	17	regulatory	transcriptional regulator	annotate	annotate	Transcriptional regulation	d__Bacteria;p__Bacillota;c__Clostridia;o__Lachnospirales;f__Lachnospiraceae;g__Claveliimonas	1	0.9	Bacillota	Clostridia	gut	regulatory	Transcriptional regulation	transcriptional regulator	gut-specific	0.143326	regulatory	annotate
IMGVR_UViG_3300007355_000037|3300007355|Ga0104762_1001139_3	IMGVR_UViG_3300007355_000037|3300007355|Ga0104762_1001139	gut	8.00725	-3.16161	73	physiological	antitoxin mazE-like	annotate	annotate	Toxin-antitoxin systems	d__Bacteria;p__Bacillota;c__Bacilli;o__Lactobacillales;f__Streptococcaceae;g__Streptococcus	1	1	Bacillota	Bacilli	gut	physiological	Toxin-antitoxin systems	antitoxin mazE-like	gut-specific	0.0619172	physiological	annotate
IMGVR_UViG_3300007355_000037|3300007355|Ga0104762_1001139_7	IMGVR_UViG_3300007355_000037|3300007355|Ga0104762_1001139	gut	8.91447	-5.53692	96	regulatory	transcriptional regulator	annotate	annotate	Transcriptional regulation	d__Bacteria;p__Bacillota;c__Bacilli;o__Lactobacillales;f__Streptococcaceae;g__Streptococcus	1	1	Bacillota	Bacilli	gut	regulatory	Transcriptional regulation	transcriptional regulator	gut-leaning	0.244372	regulatory	annotate
IMGVR_UViG_3300007356_000122|3300007356|Ga0104763_102294_4	IMGVR_UViG_3300007356_000122|3300007356|Ga0104763_102294	gut	8.16239	-3.30618	73	physiological	antitoxin mazE-like	annotate	annotate	Defense & anti-defense systems	d__Bacteria;p__Bacillota;c__Clostridia;o__Oscillospirales;f__Ruminococcaceae;g__Faecalibacterium	0.8	0.8	Bacillota	Clostridia	gut	physiological	Defense & anti-defense systems	antitoxin mazE-like	gut-specific	0.0619172	physiological	annotate
IMGVR_UViG_3300007356_000122|3300007356|Ga0104763_102294_5	IMGVR_UViG_3300007356_000122|3300007356|Ga0104763_102294	gut	3.38794	0.12545	135	unclassified	Transcriptional regulation	L1	cluster	Transcriptional regulation	d__Bacteria;p__Bacillota;c__Clostridia;o__Oscillospirales;f__Ruminococcaceae;g__Faecalibacterium	0.9	0.8	Bacillota	Clostridia	gut	unclassified	Transcriptional regulation	Transcriptional regulation	gut-leaning	0.223773	unclassified	de-novo
IMGVR_UViG_3300007356_000100|3300007356|Ga0104763_101217_2	IMGVR_UViG_3300007356_000100|3300007356|Ga0104763_101217	gut	18.4661	3.31298	32	physiological	toxin	annotate	annotate	Toxin-antitoxin systems	d__Bacteria;p__Bacillota;c__Clostridia;o__Oscillospirales;f__Ruminococcaceae;g__Gemmiger	0.9	1	Bacillota	Clostridia	gut	physiological	Toxin-antitoxin systems	toxin	gut-leaning	0.216173	physiological	annotate
IMGVR_UViG_3300007356_000100|3300007356|Ga0104763_101217_3	IMGVR_UViG_3300007356_000100|3300007356|Ga0104763_101217	gut	9.72898	-1.02052	120	unclassified	hicB; antitoxin HicB	specific	cluster	Toxin-antitoxin systems	d__Bacteria;p__Bacillota;c__Clostridia;o__Oscillospirales;f__Ruminococcaceae;g__Gemmiger	1	0.7	Bacillota	Clostridia	gut	unclassified	Toxin-antitoxin systems	hicB; antitoxin HicB	gut-leaning	0.312621	unclassified	de-novo
IMGVR_UViG_3300007356_000100|3300007356|Ga0104763_101217_27	IMGVR_UViG_3300007356_000100|3300007356|Ga0104763_101217	gut	0.852529	-6.88942	17	regulatory	transcriptional regulator	annotate	annotate	Transcriptional regulation	d__Bacteria;p__Bacillota;c__Clostridia;o__Oscillospirales;f__Ruminococcaceae;g__Gemmiger	0.8	0.8	Bacillota	Clostridia	gut	regulatory	Transcriptional regulation	transcriptional regulator	gut-specific	0.143326	regulatory	annotate
IMGVR_UViG_3300007339_000004|3300007339|Ga0104971_100147_27	IMGVR_UViG_3300007339_000004|3300007339|Ga0104971_100147	gut	4.38349	0.966542	115	regulatory	transcriptional repressor	annotate	annotate	Transcriptional regulation	d__Bacteria;p__Actinomycetota;c__Actinomycetes;o__Actinomycetales;f__Actinomycetaceae;g__Pauljensenia	0.5	1	Actinomycetota	Actinomycetes	gut	regulatory	Transcriptional regulation	transcriptional repressor	soil-specific	0.850946	regulatory	annotate
IMGVR_UViG_3300007357_000012|3300007357|Ga0104764_100357_22	IMGVR_UViG_3300007357_000012|3300007357|Ga0104764_100357	gut	8.00897	13.8692	3	regulatory	DNA binding protein	annotate	annotate	Transcriptional regulation	d__Bacteria;p__Bacteroidota;c__Bacteroidia;o__Flavobacteriales;f__Flavobacteriaceae;g__Capnocytophaga	1	0.3	Bacteroidota	Bacteroidia	gut	regulatory	Transcriptional regulation	DNA binding protein	gut-leaning	0.168377	regulatory	annotate
IMGVR_UViG_3300007358_000023|3300007358|Ga0104765_100666_17	IMGVR_UViG_3300007358_000023|3300007358|Ga0104765_100666	gut	0.338828	-6.79684	17	regulatory	transcriptional regulator	annotate	annotate	Transcriptional regulation	d__Bacteria;p__Bacillota;c__Clostridia;o__Lachnospirales;f__Lachnospiraceae;g__Lachnoanaerobaculum	0.7	0.8	Bacillota	Clostridia	gut	regulatory	Transcriptional regulation	transcriptional regulator	gut-specific	0.143326	regulatory	annotate
IMGVR_UViG_3300007357_000029|3300007357|Ga0104764_101190_3	IMGVR_UViG_3300007357_000029|3300007357|Ga0104764_101190	gut	8.75255	-5.70951	96	regulatory	anti-repressor Ant	annotate	annotate	Transcriptional regulation	d__Bacteria;p__Actinomycetota;c__Actinomycetes;o__Actinomycetales;f__Micrococcaceae;g__Rothia	0.7	1	Actinomycetota	Actinomycetes	gut	regulatory	Transcriptional regulation	anti-repressor Ant	gut-leaning	0.244372	regulatory	annotate
IMGVR_UViG_3300007361_000135|3300007361|Ga0104787_102782_10	IMGVR_UViG_3300007361_000135|3300007361|Ga0104787_102782	gut	8.48967	10.3395	95	regulatory	transcriptional regulator	annotate	annotate	Transcriptional regulation	d__Bacteria;p__Bacillota;c__Clostridia;o__Lachnospirales;f__Lachnospiraceae	1	1	Bacillota	Clostridia	gut	regulatory	Transcriptional regulation	transcriptional regulator	gut-leaning	0.201106	regulatory	annotate
IMGVR_UViG_3300007353_000124|3300007353|Ga0104758_100369_45	IMGVR_UViG_3300007353_000124|3300007353|Ga0104758_100369	gut	7.70156	13.7622	3	regulatory	DNA binding protein	annotate	annotate	Transcriptional regulation	d__Bacteria;p__Bacteroidota;c__Bacteroidia;o__Bacteroidales;f__Rikenellaceae;g__Tidjanibacter	1	1	Bacteroidota	Bacteroidia	gut	regulatory	Transcriptional regulation	DNA binding protein	gut-leaning	0.168377	regulatory	annotate
IMGVR_UViG_3300007358_000018|3300007358|Ga0104765_100494_23	IMGVR_UViG_3300007358_000018|3300007358|Ga0104765_100494	gut	9.35184	-3.34846	76	physiological	socA; antitoxin SocA	annotate	annotate	Toxin-antitoxin systems	d__Bacteria;p__Bacteroidota;c__Bacteroidia;o__Bacteroidales;f__Bacteroidaceae;g__Prevotella	1	1	Bacteroidota	Bacteroidia	gut	physiological	Toxin-antitoxin systems	socA; antitoxin SocA	gut-leaning	0.248714	physiological	annotate
IMGVR_UViG_3300007360_000223|3300007360|Ga0104766_1003180_16	IMGVR_UViG_3300007360_000223|3300007360|Ga0104766_1003180	gut	3.43987	0.585737	135	unclassified	NA	unassigned	none	Transcriptional regulation	d__Bacteria;p__Bacillota;c__Clostridia;o__Oscillospirales;f__Oscillospiraceae;g__Hominicoprocola	0.7	0.7	Bacillota	Clostridia	gut	unclassified	Transcriptional regulation	NA	gut-leaning	0.223773	unclassified	de-novo
IMGVR_UViG_3300007361_000020|3300007361|Ga0104787_100595_21	IMGVR_UViG_3300007361_000020|3300007361|Ga0104787_100595	gut	18.1741	2.32925	63	physiological	HigB_toxin, RelE-like toxic component of a toxin-antitoxin system	annotate	annotate	Toxin-antitoxin systems	d__Bacteria;p__Bacteroidota;c__Bacteroidia;o__Bacteroidales;f__Bacteroidaceae;g__Bacteroides	1	1	Bacteroidota	Bacteroidia	gut	physiological	Toxin-antitoxin systems	HigB_toxin, RelE-like toxic component of a toxin-antitoxin system	gut-specific	0.0584239	physiological	annotate
IMGVR_UViG_3300007361_000020|3300007361|Ga0104787_100595_22	IMGVR_UViG_3300007361_000020|3300007361|Ga0104787_100595	gut	7.22604	-0.897809	81	regulatory	transcriptional regulator	annotate	annotate	Transcriptional regulation	d__Bacteria;p__Bacteroidota;c__Bacteroidia;o__Bacteroidales;f__Bacteroidaceae;g__Bacteroides	1	1	Bacteroidota	Bacteroidia	gut	regulatory	Transcriptional regulation	transcriptional regulator	gut-leaning	0.316381	regulatory	annotate
IMGVR_UViG_3300007361_000020|3300007361|Ga0104787_100595_54	IMGVR_UViG_3300007361_000020|3300007361|Ga0104787_100595	gut	9.49846	-6.64265	96	physiological	BstA abortive infection system, replication inhibitor	annotate	annotate	Transcriptional regulation	d__Bacteria;p__Bacteroidota;c__Bacteroidia;o__Bacteroidales;f__Bacteroidaceae;g__Bacteroides	1	0	Bacteroidota	Bacteroidia	gut	physiological	Transcriptional regulation	BstA abortive infection system, replication inhibitor	gut-leaning	0.244372	physiological	annotate
IMGVR_UViG_3300007360_000013|3300007360|Ga0104766_1000726_5	IMGVR_UViG_3300007360_000013|3300007360|Ga0104766_1000726	gut	8.91084	-4.87304	92	physiological	Virulence protein RhuM family	annotate	annotate	Virulence & host interaction	d__Bacteria;p__Bacillota;c__Clostridia;o__Christensenellales;f__CAG-138	1	1	Bacillota	Clostridia	gut	physiological	Virulence & host interaction	Virulence protein RhuM family	gut-specific	0.0634715	physiological	annotate
IMGVR_UViG_3300007360_000012|3300007360|Ga0104766_1000653_5	IMGVR_UViG_3300007360_000012|3300007360|Ga0104766_1000653	gut	4.85484	-8.10846	8	physiological	DarB-like antirestriction	annotate	annotate	Transcriptional regulation	d__Bacteria;p__Bacteroidota;c__Bacteroidia;o__Bacteroidales;f__Bacteroidaceae;g__Bacteroides	1	1	Bacteroidota	Bacteroidia	gut	physiological	Transcriptional regulation	DarB-like antirestriction	gut-leaning	0.256891	physiological	annotate
IMGVR_UViG_3300007360_000004|3300007360|Ga0104766_1000403_2	IMGVR_UViG_3300007360_000004|3300007360|Ga0104766_1000403	gut	8.45112	10.3672	95	regulatory	transcriptional regulator	annotate	annotate	Transcriptional regulation	d__Bacteria;p__Bacillota;c__Clostridia;o__Oscillospirales;f__Ruminococcaceae;g__CAG-115	0.9	1	Bacillota	Clostridia	gut	regulatory	Transcriptional regulation	transcriptional regulator	gut-leaning	0.201106	regulatory	annotate
IMGVR_UViG_3300007362_000038|3300007362|Ga0104788_100920_9	IMGVR_UViG_3300007362_000038|3300007362|Ga0104788_100920	gut	7.3026	13.4184	3	regulatory	DNA binding protein	annotate	annotate	Transcriptional regulation	d__Bacteria;p__Bacteroidota;c__Bacteroidia;o__Bacteroidales;f__Bacteroidaceae;g__Bacteroides	1	1	Bacteroidota	Bacteroidia	gut	regulatory	Transcriptional regulation	DNA binding protein	gut-leaning	0.168377	regulatory	annotate
IMGVR_UViG_3300007362_000021|3300007362|Ga0104788_100533_9	IMGVR_UViG_3300007362_000021|3300007362|Ga0104788_100533	gut	10.1549	-5.83856	96	unclassified	Transcriptional regulation	L1	cluster	Transcriptional regulation	d__Bacteria;p__Bacteroidota;c__Bacteroidia;o__Bacteroidales;f__Tannerellaceae;g__Parabacteroides	0.9	0.5	Bacteroidota	Bacteroidia	gut	unclassified	Transcriptional regulation	Transcriptional regulation	gut-leaning	0.244372	unclassified	de-novo
IMGVR_UViG_3300007362_000031|3300007362|Ga0104788_100737_3	IMGVR_UViG_3300007362_000031|3300007362|Ga0104788_100737	gut	3.15443	-0.403948	135	unclassified	transcriptional regulator	specific	cluster	Transcriptional regulation	d__Bacteria;p__Bacillota;c__Clostridia;o__Lachnospirales;f__Lachnospiraceae;g__Gallintestinimicrobium	0.8	0.5	Bacillota	Clostridia	gut	unclassified	Transcriptional regulation	transcriptional regulator	gut-leaning	0.223773	unclassified	de-novo
IMGVR_UViG_3300007362_000033|3300007362|Ga0104788_100780_19	IMGVR_UViG_3300007362_000033|3300007362|Ga0104788_100780	gut	6.30771	-9.51066	9	regulatory	DNA binding protein	annotate	annotate	Transcriptional regulation	d__Bacteria;p__Bacillota;c__Clostridia;o__Oscillospirales;f__Oscillospiraceae	1	1	Bacillota	Clostridia	gut	regulatory	Transcriptional regulation	DNA binding protein	gut-specific	0.0145015	regulatory	annotate
IMGVR_UViG_3300007500_000056|3300007500|Ga0104983_103490_5	IMGVR_UViG_3300007500_000056|3300007500|Ga0104983_103490	gut	1.33308	-6.05959	17	regulatory	transcriptional activator	annotate	annotate	Transcriptional regulation	d__Bacteria;p__Bacillota;c__Bacilli;o__Lactobacillales;f__Streptococcaceae;g__Streptococcus	1	1	Bacillota	Bacilli	gut	regulatory	Transcriptional regulation	transcriptional activator	gut-specific	0.143326	regulatory	annotate
IMGVR_UViG_3300007368_000138|3300007368|Ga0104977_1006315_4	IMGVR_UViG_3300007368_000138|3300007368|Ga0104977_1006315	gut	8.47313	-5.74833	96	regulatory	anti-repressor Ant	annotate	annotate	Transcriptional regulation	NA	1	1	NA	NA	gut	regulatory	Transcriptional regulation	anti-repressor Ant	gut-leaning	0.244372	regulatory	annotate
IMGVR_UViG_3300007368_000138|3300007368|Ga0104977_1006315_6	IMGVR_UViG_3300007368_000138|3300007368|Ga0104977_1006315	gut	9.79756	-5.72929	96	unclassified	anti-repressor Ant	specific	cluster	Transcriptional regulation	NA	1	0.3	NA	NA	gut	unclassified	Transcriptional regulation	anti-repressor Ant	gut-leaning	0.244372	unclassified	de-novo
IMGVR_UViG_3300007498_000002|3300007498|Ga0104980_100274_57	IMGVR_UViG_3300007498_000002|3300007498|Ga0104980_100274	gut	-4.15671	-1.68904	10	physiological	CRISPR/Cas system associated	annotate	annotate	Defense & anti-defense systems	d__Bacteria;p__Bacillota;c__Clostridia;o__Peptostreptococcales;f__Peptostreptococcaceae;g__Intestinibacter	0.6	0.9	Bacillota	Clostridia	gut	physiological	Defense & anti-defense systems	CRISPR/Cas system associated	soil-leaning	0.783718	physiological	annotate
IMGVR_UViG_3300007499_000005|3300007499|Ga0104982_100731_12	IMGVR_UViG_3300007499_000005|3300007499|Ga0104982_100731	gut	7.57884	13.6885	3	regulatory	DNA binding protein	annotate	annotate	Transcriptional regulation	d__Bacteria;p__Bacteroidota;c__Bacteroidia;o__Bacteroidales;f__Paludibacteraceae;g__F0058	0.9	0.8	Bacteroidota	Bacteroidia	gut	regulatory	Transcriptional regulation	DNA binding protein	gut-leaning	0.168377	regulatory	annotate
IMGVR_UViG_3300007498_000129|3300007498|Ga0104980_100375_46	IMGVR_UViG_3300007498_000129|3300007498|Ga0104980_100375	gut	10.2738	-3.28365	77	regulatory	DNA binding protein	annotate	annotate	Transcriptional regulation	d__Bacteria;p__Pseudomonadota;c__Gammaproteobacteria;o__Burkholderiales;f__Burkholderiaceae;g__Parasutterella	0.7	1	Pseudomonadota	Gammaproteobacteria	gut	regulatory	Transcriptional regulation	DNA binding protein	gut-leaning	0.344978	regulatory	annotate
IMGVR_UViG_3300007498_000008|3300007498|Ga0104980_100269_66	IMGVR_UViG_3300007498_000008|3300007498|Ga0104980_100269	gut	8.8403	-6.72077	96	regulatory	anti-repressor	annotate	annotate	Transcriptional regulation	d__Bacteria;p__Bacillota;c__Clostridia;o__Lachnospirales;f__Lachnospiraceae	0.8	1	Bacillota	Clostridia	gut	regulatory	Transcriptional regulation	anti-repressor	gut-leaning	0.244372	regulatory	annotate
IMGVR_UViG_3300007498_000008|3300007498|Ga0104980_100269_69	IMGVR_UViG_3300007498_000008|3300007498|Ga0104980_100269	gut	6.29491	-0.023504	86	unclassified	algH; putative transcriptional regulator	specific	cluster	Transcriptional regulation	d__Bacteria;p__Bacillota;c__Clostridia;o__Lachnospirales;f__Lachnospiraceae	1	0.5	Bacillota	Clostridia	gut	unclassified	Transcriptional regulation	algH; putative transcriptional regulator	gut-leaning	0.244536	unclassified	de-novo
IMGVR_UViG_3300007501_000166|3300007501|Ga0104994_102374_7	IMGVR_UViG_3300007501_000166|3300007501|Ga0104994_102374	gut	0.685929	-6.37495	17	unclassified	transcriptional regulator	specific	embedding	Transcriptional regulation	d__Bacteria;p__Bacillota;c__Clostridia;o__Oscillospirales;f__Ruminococcaceae;g__Faecalibacterium	0.9	0.8	Bacillota	Clostridia	gut	unclassified	Transcriptional regulation	transcriptional regulator	gut-specific	0.143326	unclassified	de-novo
IMGVR_UViG_3300007501_000003|3300007501|Ga0104994_100602_16	IMGVR_UViG_3300007501_000003|3300007501|Ga0104994_100602	gut	5.86399	6.57908	123	metabolic	nrdG; anaerobic ribonucleoside-triphosphate reductase activating protein [EC:1.97.1.4]	annotate	annotate	Other	d__Bacteria;p__Bacillota;c__Bacilli;o__Erysipelotrichales;f__Erysipelotrichaceae;g__Holdemanella	1	1	Bacillota	Bacilli	gut	metabolic	Other	nrdG; anaerobic ribonucleoside-triphosphate reductase activating protein [EC:1.97.1.4]	gut-specific	0.111884	metabolic	annotate
IMGVR_UViG_3300007501_000003|3300007501|Ga0104994_100602_29	IMGVR_UViG_3300007501_000003|3300007501|Ga0104994_100602	gut	5.78778	0.870729	111	regulatory	transcriptional repressor	annotate	annotate	Transcriptional regulation	d__Bacteria;p__Bacillota;c__Bacilli;o__Erysipelotrichales;f__Erysipelotrichaceae;g__Holdemanella	1	1	Bacillota	Bacilli	gut	regulatory	Transcriptional regulation	transcriptional repressor	gut-leaning	0.242077	regulatory	annotate
IMGVR_UViG_3300007500_000002|3300007500|Ga0104983_100385_45	IMGVR_UViG_3300007500_000002|3300007500|Ga0104983_100385	gut	9.04758	-6.83908	96	regulatory	anti-repressor Ant	annotate	annotate	Transcriptional regulation	d__Bacteria;p__Actinomycetota;c__Actinomycetes;o__Actinomycetales;f__Micrococcaceae;g__Rothia	0.9	1	Actinomycetota	Actinomycetes	gut	regulatory	Transcriptional regulation	anti-repressor Ant	gut-leaning	0.244372	regulatory	annotate
IMGVR_UViG_3300007502_000009|3300007502|Ga0104995_100171_22	IMGVR_UViG_3300007502_000009|3300007502|Ga0104995_100171	gut	8.16806	13.8336	3	regulatory	DNA binding protein	annotate	annotate	Transcriptional regulation	d__Bacteria;p__Bacteroidota;c__Bacteroidia;o__Bacteroidales;f__Bacteroidaceae;g__Prevotella	1	1	Bacteroidota	Bacteroidia	gut	regulatory	Transcriptional regulation	DNA binding protein	gut-leaning	0.168377	regulatory	annotate
IMGVR_UViG_3300007502_000005|3300007502|Ga0104995_100082_17	IMGVR_UViG_3300007502_000005|3300007502|Ga0104995_100082	gut	9.0246	-7.16004	96	regulatory	anti-repressor Ant	annotate	annotate	Transcriptional regulation	d__Bacteria;p__Bacillota;c__Bacilli;o__Lactobacillales;f__Streptococcaceae;g__Streptococcus	1	1	Bacillota	Bacilli	gut	regulatory	Transcriptional regulation	anti-repressor Ant	gut-leaning	0.244372	regulatory	annotate
IMGVR_UViG_3300007502_000005|3300007502|Ga0104995_100082_20	IMGVR_UViG_3300007502_000005|3300007502|Ga0104995_100082	gut	3.21225	0.458327	135	unclassified	transcriptional regulator	specific	cluster	Amino acid metabolism	d__Bacteria;p__Bacillota;c__Bacilli;o__Lactobacillales;f__Streptococcaceae;g__Streptococcus	1	0.7	Bacillota	Bacilli	gut	unclassified	Amino acid metabolism	transcriptional regulator	gut-leaning	0.223773	unclassified	de-novo
IMGVR_UViG_3300007502_000005|3300007502|Ga0104995_100082_52	IMGVR_UViG_3300007502_000005|3300007502|Ga0104995_100082	gut	0.914658	-5.95093	17	regulatory	transcriptional activator	annotate	annotate	Transcriptional regulation	d__Bacteria;p__Bacillota;c__Bacilli;o__Lactobacillales;f__Streptococcaceae;g__Streptococcus	1	1	Bacillota	Bacilli	gut	regulatory	Transcriptional regulation	transcriptional activator	gut-specific	0.143326	regulatory	annotate
IMGVR_UViG_3300007502_000005|3300007502|Ga0104995_100082_58	IMGVR_UViG_3300007502_000005|3300007502|Ga0104995_100082	gut	7.04444	13.4321	3	regulatory	DNA binding protein	annotate	annotate	Transcriptional regulation	d__Bacteria;p__Bacillota;c__Bacilli;o__Lactobacillales;f__Streptococcaceae;g__Streptococcus	0.9	1	Bacillota	Bacilli	gut	regulatory	Transcriptional regulation	DNA binding protein	gut-leaning	0.168377	regulatory	annotate
IMGVR_UViG_3300007527_000085|3300007527|Ga0105486_1000818_11	IMGVR_UViG_3300007527_000085|3300007527|Ga0105486_1000818	gut	9.81284	0.275035	129	regulatory	Mor transcription activator family	annotate	annotate	Transcriptional regulation	d__Bacteria;p__Pseudomonadota;c__Gammaproteobacteria;o__Enterobacterales;f__Pasteurellaceae;g__Haemophilus_D	1	1	Pseudomonadota	Gammaproteobacteria	gut	regulatory	Transcriptional regulation	Mor transcription activator family	gut-leaning	0.305787	regulatory	annotate
IMGVR_UViG_3300007368_000009|3300007368|Ga0104977_1000016_67	IMGVR_UViG_3300007368_000009|3300007368|Ga0104977_1000016	gut	8.99733	-7.09188	96	regulatory	Phage antirepressor protein KilAC domain	annotate	annotate	Transcriptional regulation	d__Bacteria;p__Pseudomonadota;c__Gammaproteobacteria;o__Burkholderiales;f__Neisseriaceae;g__Eikenella	0.9	1	Pseudomonadota	Gammaproteobacteria	gut	regulatory	Transcriptional regulation	Phage antirepressor protein KilAC domain	gut-leaning	0.244372	regulatory	annotate
IMGVR_UViG_3300007368_000009|3300007368|Ga0104977_1000016_104	IMGVR_UViG_3300007368_000009|3300007368|Ga0104977_1000016	gut	-0.576761	3.30472	34	regulatory	late sigma transcription factor	annotate	annotate	Transcriptional regulation	d__Bacteria;p__Pseudomonadota;c__Gammaproteobacteria;o__Burkholderiales;f__Neisseriaceae;g__Eikenella	0.8	1	Pseudomonadota	Gammaproteobacteria	gut	regulatory	Transcriptional regulation	late sigma transcription factor	soil-specific	0.873494	regulatory	annotate
IMGVR_UViG_3300007527_000003|3300007527|Ga0105486_1000038_8	IMGVR_UViG_3300007527_000003|3300007527|Ga0105486_1000038	gut	9.24577	-6.16093	96	regulatory	anti-repressor Ant	annotate	annotate	Transcriptional regulation	d__Bacteria;p__Fusobacteriota;c__Fusobacteriia;o__Fusobacteriales;f__Fusobacteriaceae;g__Fusobacterium	0.8	0.8	Fusobacteriota	Fusobacteriia	gut	regulatory	Transcriptional regulation	anti-repressor Ant	gut-leaning	0.244372	regulatory	annotate
IMGVR_UViG_3300007527_000003|3300007527|Ga0105486_1000038_14	IMGVR_UViG_3300007527_000003|3300007527|Ga0105486_1000038	gut	9.58715	-6.10546	96	regulatory	anti-repressor Ant	annotate	annotate	Transcriptional regulation	d__Bacteria;p__Fusobacteriota;c__Fusobacteriia;o__Fusobacteriales;f__Fusobacteriaceae;g__Fusobacterium	0.5	0.9	Fusobacteriota	Fusobacteriia	gut	regulatory	Transcriptional regulation	anti-repressor Ant	gut-leaning	0.244372	regulatory	annotate
IMGVR_UViG_3300007527_000003|3300007527|Ga0105486_1000038_25	IMGVR_UViG_3300007527_000003|3300007527|Ga0105486_1000038	gut	9.90053	-6.8455	96	regulatory	anti-repressor Ant	annotate	annotate	Transcriptional regulation	d__Bacteria;p__Fusobacteriota;c__Fusobacteriia;o__Fusobacteriales;f__Fusobacteriaceae;g__Fusobacterium	0.6	1	Fusobacteriota	Fusobacteriia	gut	regulatory	Transcriptional regulation	anti-repressor Ant	gut-leaning	0.244372	regulatory	annotate
IMGVR_UViG_3300007527_000003|3300007527|Ga0105486_1000038_48	IMGVR_UViG_3300007527_000003|3300007527|Ga0105486_1000038	gut	9.2948	-6.2807	96	unclassified	anti-repressor	specific	embedding	Transcriptional regulation	d__Bacteria;p__Fusobacteriota;c__Fusobacteriia;o__Fusobacteriales;f__Fusobacteriaceae;g__Fusobacterium	0.7	0	Fusobacteriota	Fusobacteriia	gut	unclassified	Transcriptional regulation	anti-repressor	gut-leaning	0.244372	unclassified	de-novo
IMGVR_UViG_3300007527_000003|3300007527|Ga0105486_1000038_53	IMGVR_UViG_3300007527_000003|3300007527|Ga0105486_1000038	gut	9.43238	-7.28953	96	regulatory	anti-repressor Ant	annotate	annotate	Transcriptional regulation	d__Bacteria;p__Fusobacteriota;c__Fusobacteriia;o__Fusobacteriales;f__Fusobacteriaceae;g__Fusobacterium	1	1	Fusobacteriota	Fusobacteriia	gut	regulatory	Transcriptional regulation	anti-repressor Ant	gut-leaning	0.244372	regulatory	annotate
IMGVR_UViG_3300007527_000003|3300007527|Ga0105486_1000038_57	IMGVR_UViG_3300007527_000003|3300007527|Ga0105486_1000038	gut	9.08342	-6.96046	96	regulatory	anti-repressor Ant	annotate	annotate	Transcriptional regulation	d__Bacteria;p__Fusobacteriota;c__Fusobacteriia;o__Fusobacteriales;f__Fusobacteriaceae;g__Fusobacterium	1	1	Fusobacteriota	Fusobacteriia	gut	regulatory	Transcriptional regulation	anti-repressor Ant	gut-leaning	0.244372	regulatory	annotate
IMGVR_UViG_3300007527_000003|3300007527|Ga0105486_1000038_69	IMGVR_UViG_3300007527_000003|3300007527|Ga0105486_1000038	gut	10.6728	10.4768	112	regulatory	RNA-binding protein	annotate	annotate	Post-transcriptional / RNA-mediated regulation	d__Bacteria;p__Fusobacteriota;c__Fusobacteriia;o__Fusobacteriales;f__Fusobacteriaceae;g__Fusobacterium	0.7	1	Fusobacteriota	Fusobacteriia	gut	regulatory	Post-transcriptional / RNA-mediated regulation	RNA-binding protein	soil-leaning	0.744655	regulatory	annotate
IMGVR_UViG_3300007527_000003|3300007527|Ga0105486_1000038_113	IMGVR_UViG_3300007527_000003|3300007527|Ga0105486_1000038	gut	6.26518	6.75233	124	metabolic	nrdG; anaerobic ribonucleoside-triphosphate reductase activating protein [EC:1.97.1.4]	annotate	annotate	Other	d__Bacteria;p__Fusobacteriota;c__Fusobacteriia;o__Fusobacteriales;f__Fusobacteriaceae;g__Fusobacterium	1	0.4	Fusobacteriota	Fusobacteriia	gut	metabolic	Other	nrdG; anaerobic ribonucleoside-triphosphate reductase activating protein [EC:1.97.1.4]	gut-leaning	0.209845	metabolic	annotate
IMGVR_UViG_3300007531_000055|3300007531|Ga0105502_1000666_2	IMGVR_UViG_3300007531_000055|3300007531|Ga0105502_1000666	gut	6.63652	-0.293014	86	regulatory	Cro/C1-type HTH DNA-binding domain	annotate	annotate	Transcriptional regulation	d__Bacteria;p__Fusobacteriota;c__Fusobacteriia;o__Fusobacteriales;f__Fusobacteriaceae;g__Fusobacterium	1	1	Fusobacteriota	Fusobacteriia	gut	regulatory	Transcriptional regulation	Cro/C1-type HTH DNA-binding domain	gut-leaning	0.244536	regulatory	annotate
IMGVR_UViG_3300007530_000131|3300007530|Ga0104842_100431_15	IMGVR_UViG_3300007530_000131|3300007530|Ga0104842_100431	gut	3.69789	-0.0570962	135	unclassified	NA	unassigned	none	Transcriptional regulation	d__Bacteria;p__Bacillota;c__Clostridia;o__Oscillospirales;f__Acutalibacteraceae	1	0.7	Bacillota	Clostridia	gut	unclassified	Transcriptional regulation	NA	gut-leaning	0.223773	unclassified	de-novo
IMGVR_UViG_3300007531_000163|3300007531|Ga0105502_1002854_2	IMGVR_UViG_3300007531_000163|3300007531|Ga0105502_1002854	gut	8.34227	-3.51238	73	physiological	abortive infection resistance protein	annotate	annotate	Defense & anti-defense systems	d__Bacteria;p__Bacillota;c__Negativicutes;o__Veillonellales;f__Megasphaeraceae;g__Anaeroglobus	1	1	Bacillota	Negativicutes	gut	physiological	Defense & anti-defense systems	abortive infection resistance protein	gut-specific	0.0619172	physiological	annotate
IMGVR_UViG_3300007566_000170|3300007566|Ga0104970_1002106_9	IMGVR_UViG_3300007566_000170|3300007566|Ga0104970_1002106	gut	8.47984	10.3621	95	regulatory	transcriptional regulator	annotate	annotate	Transcriptional regulation	d__Bacteria;p__Bacillota;c__Negativicutes;o__Selenomonadales;f__Selenomonadaceae;g__Centipeda	1	1	Bacillota	Negativicutes	gut	regulatory	Transcriptional regulation	transcriptional regulator	gut-leaning	0.201106	regulatory	annotate
IMGVR_UViG_3300007531_000012|3300007531|Ga0105502_1000052_48	IMGVR_UViG_3300007531_000012|3300007531|Ga0105502_1000052	gut	5.76351	6.5887	123	metabolic	nrdG; anaerobic ribonucleoside-triphosphate reductase activating protein [EC:1.97.1.4]	annotate	annotate	Other	d__Bacteria;p__Actinomycetota;c__Coriobacteriia;o__Coriobacteriales;f__Atopobiaceae;g__Lancefieldella	1	1	Actinomycetota	Coriobacteriia	gut	metabolic	Other	nrdG; anaerobic ribonucleoside-triphosphate reductase activating protein [EC:1.97.1.4]	gut-specific	0.111884	metabolic	annotate
IMGVR_UViG_3300007531_000012|3300007531|Ga0105502_1000052_78	IMGVR_UViG_3300007531_000012|3300007531|Ga0105502_1000052	gut	10.6746	10.5343	112	regulatory	RNA-binding protein	annotate	annotate	Post-transcriptional / RNA-mediated regulation	d__Bacteria;p__Actinomycetota;c__Coriobacteriia;o__Coriobacteriales;f__Atopobiaceae;g__Lancefieldella	0.8	1	Actinomycetota	Coriobacteriia	gut	regulatory	Post-transcriptional / RNA-mediated regulation	RNA-binding protein	soil-leaning	0.744655	regulatory	annotate
IMGVR_UViG_3300007566_000075|3300007566|Ga0104970_1001593_1	IMGVR_UViG_3300007566_000075|3300007566|Ga0104970_1001593	gut	6.61613	1.29917	109	physiological	Bacterial toxin YdaS	annotate	annotate	Toxin-antitoxin systems	d__Bacteria;p__Pseudomonadota;c__Gammaproteobacteria;o__Enterobacterales;f__Pasteurellaceae;g__Haemophilus_D	0.8	0.9	Pseudomonadota	Gammaproteobacteria	gut	physiological	Toxin-antitoxin systems	Bacterial toxin YdaS	soil-leaning	0.688329	physiological	annotate
IMGVR_UViG_3300007566_000075|3300007566|Ga0104970_1001593_2	IMGVR_UViG_3300007566_000075|3300007566|Ga0104970_1001593	gut	16.357	-2.9925	49	regulatory	transcriptional repressor	annotate	annotate	Transcriptional regulation	d__Bacteria;p__Pseudomonadota;c__Gammaproteobacteria;o__Enterobacterales;f__Pasteurellaceae;g__Haemophilus_D	0.4	1	Pseudomonadota	Gammaproteobacteria	gut	regulatory	Transcriptional regulation	transcriptional repressor	gut-leaning	0.306697	regulatory	annotate
IMGVR_UViG_3300007527_000016|3300007527|Ga0105486_1000442_4	IMGVR_UViG_3300007527_000016|3300007527|Ga0105486_1000442	gut	9.52626	1.48742	130	unclassified	regulatory	category	embedding	Transcriptional regulation	d__Bacteria;p__Bacillota;c__Negativicutes;o__Selenomonadales;f__Selenomonadaceae;g__Selenomonas	0.3	0.8	Bacillota	Negativicutes	gut	unclassified	Transcriptional regulation	regulatory	soil-specific	0.95801	unclassified	de-novo
IMGVR_UViG_3300007527_000016|3300007527|Ga0105486_1000442_13	IMGVR_UViG_3300007527_000016|3300007527|Ga0105486_1000442	gut	9.91657	-5.92225	96	unclassified	NA	unassigned	none	Transcriptional regulation	d__Bacteria;p__Bacillota;c__Negativicutes;o__Selenomonadales;f__Selenomonadaceae;g__Selenomonas	0.9	0.2	Bacillota	Negativicutes	gut	unclassified	Transcriptional regulation	NA	gut-leaning	0.244372	unclassified	de-novo
IMGVR_UViG_3300007524_000126|3300007524|Ga0105481_1000101_3	IMGVR_UViG_3300007524_000126|3300007524|Ga0105481_1000101	gut	14.6254	9.39487	64	regulatory	groEL, HSPD1, HSP60, CPN60; chaperonin GroEL [EC:5.6.1.7]	annotate	annotate	Regulatory chaperones & coregulators	d__Bacteria;p__Bacteroidota;c__Bacteroidia;o__Bacteroidales;f__Bacteroidaceae;g__Bacteroides	1	1	Bacteroidota	Bacteroidia	gut	regulatory	Regulatory chaperones & coregulators	groEL, HSPD1, HSP60, CPN60; chaperonin GroEL [EC:5.6.1.7]	soil-leaning	0.832155	regulatory	annotate
IMGVR_UViG_3300007524_000126|3300007524|Ga0105481_1000101_135	IMGVR_UViG_3300007524_000126|3300007524|Ga0105481_1000101	gut	16.2613	10.844	50	regulatory	DNA binding protein	annotate	annotate	Transcriptional regulation	d__Bacteria;p__Bacteroidota;c__Bacteroidia;o__Bacteroidales;f__Bacteroidaceae;g__Bacteroides	1	1	Bacteroidota	Bacteroidia	gut	regulatory	Transcriptional regulation	DNA binding protein	soil-leaning	0.736961	regulatory	annotate
IMGVR_UViG_3300007566_000176|3300007566|Ga0104970_1000693_12	IMGVR_UViG_3300007566_000176|3300007566|Ga0104970_1000693	gut	9.37121	-5.99105	96	regulatory	anti-repressor	annotate	annotate	Transcriptional regulation	d__Bacteria;p__Bacillota;c__Negativicutes;o__Selenomonadales;f__Selenomonadaceae;g__Centipeda	0.9	1	Bacillota	Negativicutes	gut	regulatory	Transcriptional regulation	anti-repressor	gut-leaning	0.244372	regulatory	annotate
IMGVR_UViG_3300007566_000176|3300007566|Ga0104970_1000693_15	IMGVR_UViG_3300007566_000176|3300007566|Ga0104970_1000693	gut	1.55758	-7.42772	17	regulatory	transcriptional regulator	annotate	annotate	Transcriptional regulation	d__Bacteria;p__Bacillota;c__Negativicutes;o__Selenomonadales;f__Selenomonadaceae;g__Centipeda	1	1	Bacillota	Negativicutes	gut	regulatory	Transcriptional regulation	transcriptional regulator	gut-specific	0.143326	regulatory	annotate
IMGVR_UViG_3300007646_000050|3300007646|Ga0105530_1001285_28	IMGVR_UViG_3300007646_000050|3300007646|Ga0105530_1001285	gut	9.00816	-6.78971	96	regulatory	anti-repressor Ant	annotate	annotate	Transcriptional regulation	d__Bacteria;p__Actinomycetota;c__Actinomycetes;o__Actinomycetales;f__Micrococcaceae;g__Rothia	1	1	Actinomycetota	Actinomycetes	gut	regulatory	Transcriptional regulation	anti-repressor Ant	gut-leaning	0.244372	regulatory	annotate
IMGVR_UViG_3300007641_000070|3300007641|Ga0105527_100920_1	IMGVR_UViG_3300007641_000070|3300007641|Ga0105527_100920	gut	4.83972	-8.10613	8	physiological	DarB-like antirestriction	annotate	annotate	Defense & anti-defense systems	d__Bacteria;p__Bacteroidota;c__Bacteroidia;o__Bacteroidales;f__Bacteroidaceae;g__Bacteroides	0.9	1	Bacteroidota	Bacteroidia	gut	physiological	Defense & anti-defense systems	DarB-like antirestriction	gut-leaning	0.256891	physiological	annotate
IMGVR_UViG_3300007646_000047|3300007646|Ga0105530_1001162_3	IMGVR_UViG_3300007646_000047|3300007646|Ga0105530_1001162	gut	9.89836	-5.62161	96	unclassified	Transcriptional regulation	L1	cluster	Transcriptional regulation	d__Bacteria;p__Fusobacteriota;c__Fusobacteriia;o__Fusobacteriales;f__Fusobacteriaceae;g__Fusobacterium	0.7	0.3	Fusobacteriota	Fusobacteriia	gut	unclassified	Transcriptional regulation	Transcriptional regulation	gut-leaning	0.244372	unclassified	de-novo
IMGVR_UViG_3300007646_000047|3300007646|Ga0105530_1001162_10	IMGVR_UViG_3300007646_000047|3300007646|Ga0105530_1001162	gut	10.5967	1.96524	126	unclassified	transcriptional regulator, D5-like	specific	embedding	Transcriptional regulation	d__Bacteria;p__Fusobacteriota;c__Fusobacteriia;o__Fusobacteriales;f__Fusobacteriaceae;g__Fusobacterium	0.9	0.8	Fusobacteriota	Fusobacteriia	gut	unclassified	Transcriptional regulation	transcriptional regulator, D5-like	soil-leaning	0.68886	unclassified	de-novo
IMGVR_UViG_3300007648_000104|3300007648|Ga0105531_104056_4	IMGVR_UViG_3300007648_000104|3300007648|Ga0105531_104056	gut	0.815823	-6.32121	17	unclassified	transcriptional regulator	specific	embedding	Transcriptional regulation	d__Bacteria;p__Bacillota;c__Negativicutes;o__Veillonellales;f__Veillonellaceae;g__Veillonella	0.8	0.7	Bacillota	Negativicutes	gut	unclassified	Transcriptional regulation	transcriptional regulator	gut-specific	0.143326	unclassified	de-novo
IMGVR_UViG_3300007646_000085|3300007646|Ga0105530_1006097_6	IMGVR_UViG_3300007646_000085|3300007646|Ga0105530_1006097	gut	1.65449	-6.66175	17	regulatory	transcriptional regulator	annotate	annotate	Transcriptional regulation	d__Bacteria;p__Bacillota;c__Clostridia;o__Lachnospirales;f__Lachnospiraceae;g__CAKAHY01	1	1	Bacillota	Clostridia	gut	regulatory	Transcriptional regulation	transcriptional regulator	gut-specific	0.143326	regulatory	annotate
IMGVR_UViG_3300007531_000194|3300007531|Ga0105502_1000017_159	IMGVR_UViG_3300007531_000194|3300007531|Ga0105502_1000017	gut	10.7208	10.2952	112	regulatory	RNA-binding protein	annotate	annotate	Defense & anti-defense systems	d__Bacteria;p__Bacillota;c__Bacilli;o__Lactobacillales;f__Streptococcaceae;g__Streptococcus	0.8	1	Bacillota	Bacilli	gut	regulatory	Defense & anti-defense systems	RNA-binding protein	soil-leaning	0.744655	regulatory	annotate
IMGVR_UViG_3300007648_000126|3300007648|Ga0105531_100227_7	IMGVR_UViG_3300007648_000126|3300007648|Ga0105531_100227	gut	3.15975	0.125278	135	unclassified	transcriptional regulator	specific	cluster	Transcriptional regulation	d__Bacteria;p__Bacillota;c__Bacilli;o__Lactobacillales;f__Streptococcaceae;g__Streptococcus	1	0.2	Bacillota	Bacilli	gut	unclassified	Transcriptional regulation	transcriptional regulator	gut-leaning	0.223773	unclassified	de-novo
IMGVR_UViG_3300007648_000126|3300007648|Ga0105531_100227_10	IMGVR_UViG_3300007648_000126|3300007648|Ga0105531_100227	gut	10.3265	-3.31431	77	regulatory	DNA binding protein	annotate	annotate	Transcriptional regulation	d__Bacteria;p__Bacillota;c__Bacilli;o__Lactobacillales;f__Streptococcaceae;g__Streptococcus	1	1	Bacillota	Bacilli	gut	regulatory	Transcriptional regulation	DNA binding protein	gut-leaning	0.344978	regulatory	annotate
IMGVR_UViG_3300007648_000126|3300007648|Ga0105531_100227_30	IMGVR_UViG_3300007648_000126|3300007648|Ga0105531_100227	gut	7.01761	13.4443	3	regulatory	DNA binding protein	annotate	annotate	Transcriptional regulation	d__Bacteria;p__Bacillota;c__Bacilli;o__Lactobacillales;f__Streptococcaceae;g__Streptococcus	1	1	Bacillota	Bacilli	gut	regulatory	Transcriptional regulation	DNA binding protein	gut-leaning	0.168377	regulatory	annotate
IMGVR_UViG_3300007648_000126|3300007648|Ga0105531_100227_37	IMGVR_UViG_3300007648_000126|3300007648|Ga0105531_100227	gut	1.01805	-5.95981	17	regulatory	transcriptional activator	annotate	annotate	Transcriptional regulation	d__Bacteria;p__Bacillota;c__Bacilli;o__Lactobacillales;f__Streptococcaceae;g__Streptococcus	1	1	Bacillota	Bacilli	gut	regulatory	Transcriptional regulation	transcriptional activator	gut-specific	0.143326	regulatory	annotate
IMGVR_UViG_3300007648_000135|3300007648|Ga0105531_100144_63	IMGVR_UViG_3300007648_000135|3300007648|Ga0105531_100144	gut	8.04325	0.938968	99	regulatory	transcriptional regulator	annotate	annotate	Transcriptional regulation	d__Bacteria;p__Bacteroidota;c__Bacteroidia;o__Bacteroidales;f__Bacteroidaceae;g__Prevotella	0.6	1	Bacteroidota	Bacteroidia	gut	regulatory	Transcriptional regulation	transcriptional regulator	gut-leaning	0.164739	regulatory	annotate
IMGVR_UViG_3300007566_000005|3300007566|Ga0104970_1000031_9	IMGVR_UViG_3300007566_000005|3300007566|Ga0104970_1000031	gut	10.0067	6.87013	172	regulatory	BCS1; mitochondrial chaperone BCS1	annotate	annotate	Transcriptional regulation	d__Bacteria;p__Bacillota;c__Negativicutes;o__Veillonellales;f__Veillonellaceae	0	0.7	Bacillota	Negativicutes	gut	regulatory	Transcriptional regulation	BCS1; mitochondrial chaperone BCS1	soil-leaning	0.673418	regulatory	annotate
IMGVR_UViG_3300007566_000005|3300007566|Ga0104970_1000031_37	IMGVR_UViG_3300007566_000005|3300007566|Ga0104970_1000031	gut	14.1554	-0.376112	41	regulatory	'Cold-shock' DNA-binding domain	annotate	annotate	Stress response & homeostasis	d__Bacteria;p__Bacillota;c__Negativicutes;o__Veillonellales;f__Veillonellaceae	0.2	0.2	Bacillota	Negativicutes	gut	regulatory	Stress response & homeostasis	'Cold-shock' DNA-binding domain	soil-specific	0.860898	regulatory	annotate
IMGVR_UViG_3300007566_000005|3300007566|Ga0104970_1000031_103	IMGVR_UViG_3300007566_000005|3300007566|Ga0104970_1000031	gut	4.73363	17.0651	0	unclassified	NA	unassigned	none	Signal transduction & two-component systems	d__Bacteria;p__Bacillota;c__Negativicutes;o__Veillonellales;f__Veillonellaceae	0.2	0.8	Bacillota	Negativicutes	gut	unclassified	Signal transduction & two-component systems	NA	soil-specific	0.943014	unclassified	de-novo
IMGVR_UViG_3300007657_000224|3300007657|Ga0105536_102923_8	IMGVR_UViG_3300007657_000224|3300007657|Ga0105536_102923	gut	8.57959	-6.08045	96	regulatory	anti-repressor Ant	annotate	annotate	Transcriptional regulation	d__Bacteria;p__Bacillota;c__Clostridia;o__Oscillospirales;f__Ruminococcaceae;g__Faecalibacterium	0.9	1	Bacillota	Clostridia	gut	regulatory	Transcriptional regulation	anti-repressor Ant	gut-leaning	0.244372	regulatory	annotate
IMGVR_UViG_3300007657_000003|3300007657|Ga0105536_100078_45	IMGVR_UViG_3300007657_000003|3300007657|Ga0105536_100078	gut	11.5291	12.1541	35	metabolic	nadE; NAD+ synthase [EC:6.3.1.5]	annotate	annotate	Cofactor & vitamin metabolism	d__Bacteria;p__Bacteroidota;c__Bacteroidia;o__Bacteroidales;f__Bacteroidaceae;g__Prevotella	0.9	1	Bacteroidota	Bacteroidia	gut	metabolic	Cofactor & vitamin metabolism	nadE; NAD+ synthase [EC:6.3.1.5]	gut-specific	0.121622	metabolic	annotate
IMGVR_UViG_3300007657_000026|3300007657|Ga0105536_100592_2	IMGVR_UViG_3300007657_000026|3300007657|Ga0105536_100592	gut	8.06152	1.05399	99	regulatory	transcriptional regulator	annotate	annotate	Transcriptional regulation	d__Bacteria;p__Bacteroidota;c__Bacteroidia;o__Bacteroidales;f__Bacteroidaceae;g__Bacteroides	0.9	1	Bacteroidota	Bacteroidia	gut	regulatory	Transcriptional regulation	transcriptional regulator	gut-leaning	0.164739	regulatory	annotate
IMGVR_UViG_3300007657_000026|3300007657|Ga0105536_100592_15	IMGVR_UViG_3300007657_000026|3300007657|Ga0105536_100592	gut	9.32856	-3.39944	76	physiological	socA; antitoxin SocA	annotate	annotate	Toxin-antitoxin systems	d__Bacteria;p__Bacteroidota;c__Bacteroidia;o__Bacteroidales;f__Bacteroidaceae;g__Bacteroides	0.9	1	Bacteroidota	Bacteroidia	gut	physiological	Toxin-antitoxin systems	socA; antitoxin SocA	gut-leaning	0.248714	physiological	annotate
IMGVR_UViG_3300007657_000196|3300007657|Ga0105536_103286_9	IMGVR_UViG_3300007657_000196|3300007657|Ga0105536_103286	gut	5.08526	5.84592	149	metabolic	GCH1, folE; GTP cyclohydrolase IA [EC:3.5.4.16]	annotate	annotate	Cofactor & vitamin metabolism	d__Bacteria;p__Bacteroidota;c__Bacteroidia;o__Bacteroidales;f__Bacteroidaceae;g__Bacteroides	0.3	1	Bacteroidota	Bacteroidia	gut	metabolic	Cofactor & vitamin metabolism	GCH1, folE; GTP cyclohydrolase IA [EC:3.5.4.16]	soil-leaning	0.784008	metabolic	annotate
IMGVR_UViG_3300007659_000034|3300007659|Ga0105537_100449_6	IMGVR_UViG_3300007659_000034|3300007659|Ga0105537_100449	gut	9.663	0.426022	129	regulatory	late transcriptional activator	annotate	annotate	Transcriptional regulation	d__Bacteria;p__Pseudomonadota;c__Gammaproteobacteria;o__Enterobacterales;f__Pasteurellaceae;g__Haemophilus_D	0.6	1	Pseudomonadota	Gammaproteobacteria	gut	regulatory	Transcriptional regulation	late transcriptional activator	gut-leaning	0.305787	regulatory	annotate
IMGVR_UViG_3300007659_000038|3300007659|Ga0105537_100583_2	IMGVR_UViG_3300007659_000038|3300007659|Ga0105537_100583	gut	12.9342	-9.59714	20	unclassified	late promoter transcriptional regulator	specific	embedding	Transcriptional regulation	d__Bacteria;p__Bacteroidota;c__Bacteroidia;o__Flavobacteriales;f__Weeksellaceae;g__JABCPE02	0.2	0.6	Bacteroidota	Bacteroidia	gut	unclassified	Transcriptional regulation	late promoter transcriptional regulator	soil-specific	0.94433	unclassified	de-novo
IMGVR_UViG_3300007657_000004|3300007657|Ga0105536_100080_33	IMGVR_UViG_3300007657_000004|3300007657|Ga0105536_100080	gut	10.667	10.5023	112	regulatory	RNA-binding protein	annotate	annotate	Post-transcriptional / RNA-mediated regulation	d__Bacteria;p__Bacillota;c__Clostridia;o__Oscillospirales;f__Oscillospiraceae	0.8	1	Bacillota	Clostridia	gut	regulatory	Post-transcriptional / RNA-mediated regulation	RNA-binding protein	soil-leaning	0.744655	regulatory	annotate
IMGVR_UViG_3300007657_000004|3300007657|Ga0105536_100080_71	IMGVR_UViG_3300007657_000004|3300007657|Ga0105536_100080	gut	5.80651	6.50218	123	metabolic	nrdG; anaerobic ribonucleoside-triphosphate reductase activating protein [EC:1.97.1.4]	annotate	annotate	Other	d__Bacteria;p__Bacillota;c__Clostridia;o__Oscillospirales;f__Oscillospiraceae	0.9	1	Bacillota	Clostridia	gut	metabolic	Other	nrdG; anaerobic ribonucleoside-triphosphate reductase activating protein [EC:1.97.1.4]	gut-specific	0.111884	metabolic	annotate
IMGVR_UViG_3300007664_000077|3300007664|Ga0105542_1002595_10	IMGVR_UViG_3300007664_000077|3300007664|Ga0105542_1002595	gut	7.9868	1.00588	99	regulatory	transcriptional regulator	annotate	annotate	Transcriptional regulation	d__Bacteria;p__Bacteroidota;c__Bacteroidia;o__Bacteroidales;f__Tannerellaceae;g__Parabacteroides	1	1	Bacteroidota	Bacteroidia	gut	regulatory	Transcriptional regulation	transcriptional regulator	gut-leaning	0.164739	regulatory	annotate
IMGVR_UViG_3300007664_000223|3300007664|Ga0105542_1000492_2	IMGVR_UViG_3300007664_000223|3300007664|Ga0105542_1000492	gut	7.48591	12.911	3	unclassified	DNA binding protein	specific	embedding	Transcriptional regulation	d__Bacteria;p__Bacteroidota;c__Bacteroidia;o__Bacteroidales;f__Rikenellaceae;g__Alistipes	0.9	0.2	Bacteroidota	Bacteroidia	gut	unclassified	Transcriptional regulation	DNA binding protein	gut-leaning	0.168377	unclassified	de-novo
IMGVR_UViG_3300007664_000239|3300007664|Ga0105542_1004432_7	IMGVR_UViG_3300007664_000239|3300007664|Ga0105542_1004432	gut	7.52836	13.3349	3	regulatory	DNA binding protein	annotate	annotate	Transcriptional regulation	d__Bacteria;p__Bacteroidota;c__Bacteroidia;o__Bacteroidales;f__Bacteroidaceae;g__Phocaeicola	1	1	Bacteroidota	Bacteroidia	gut	regulatory	Transcriptional regulation	DNA binding protein	gut-leaning	0.168377	regulatory	annotate
IMGVR_UViG_3300007669_000021|3300007669|Ga0105546_100709_3	IMGVR_UViG_3300007669_000021|3300007669|Ga0105546_100709	gut	-4.12131	-1.65216	10	physiological	CRISPR/Cas system associated	annotate	annotate	Defense & anti-defense systems	d__Bacteria;p__Bacillota;c__Clostridia;o__Lachnospirales;f__Lachnospiraceae;g__Agathobacter	0.7	1	Bacillota	Clostridia	gut	physiological	Defense & anti-defense systems	CRISPR/Cas system associated	soil-leaning	0.783718	physiological	annotate
IMGVR_UViG_3300007669_000021|3300007669|Ga0105546_100709_7	IMGVR_UViG_3300007669_000021|3300007669|Ga0105546_100709	gut	10.0381	5.73075	153	regulatory	spoIIID; putative DeoR family transcriptional regulator, stage III sporulation protein D	annotate	annotate	Transcriptional regulation	d__Bacteria;p__Bacillota;c__Clostridia;o__Lachnospirales;f__Lachnospiraceae;g__Agathobacter	1	1	Bacillota	Clostridia	gut	regulatory	Transcriptional regulation	spoIIID; putative DeoR family transcriptional regulator, stage III sporulation protein D	soil-leaning	0.725876	regulatory	annotate
IMGVR_UViG_3300007669_000021|3300007669|Ga0105546_100709_15	IMGVR_UViG_3300007669_000021|3300007669|Ga0105546_100709	gut	8.62736	2.45981	146	unclassified	NA	unassigned	none	Transcriptional regulation	d__Bacteria;p__Bacillota;c__Clostridia;o__Lachnospirales;f__Lachnospiraceae;g__Agathobacter	1	1	Bacillota	Clostridia	gut	unclassified	Transcriptional regulation	NA	soil-leaning	0.81831	unclassified	de-novo
IMGVR_UViG_3300007664_000141|3300007664|Ga0105542_1002696_9	IMGVR_UViG_3300007664_000141|3300007664|Ga0105542_1002696	gut	3.86956	4.20357	133	physiological	PemK-like, MazF-like toxin of type II toxin-antitoxin system	annotate	annotate	Toxin-antitoxin systems	d__Bacteria;p__Bacillota;c__Clostridia;o__Lachnospirales;f__Lachnospiraceae;g__Lachnospira	1	1	Bacillota	Clostridia	gut	physiological	Toxin-antitoxin systems	PemK-like, MazF-like toxin of type II toxin-antitoxin system	gut-specific	0.124918	physiological	annotate
IMGVR_UViG_3300007664_000001|3300007664|Ga0105542_1000366_38	IMGVR_UViG_3300007664_000001|3300007664|Ga0105542_1000366	gut	4.33147	4.13814	133	physiological	PemK-like, MazF-like toxin of type II toxin-antitoxin system	annotate	annotate	Toxin-antitoxin systems	NA	1	1	NA	NA	gut	physiological	Toxin-antitoxin systems	PemK-like, MazF-like toxin of type II toxin-antitoxin system	gut-specific	0.124918	physiological	annotate
IMGVR_UViG_3300007664_000001|3300007664|Ga0105542_1000366_51	IMGVR_UViG_3300007664_000001|3300007664|Ga0105542_1000366	gut	-4.1956	-1.7278	10	physiological	CRISPR/Cas system associated	annotate	annotate	Defense & anti-defense systems	NA	1	1	NA	NA	gut	physiological	Defense & anti-defense systems	CRISPR/Cas system associated	soil-leaning	0.783718	physiological	annotate
IMGVR_UViG_3300007669_000035|3300007669|Ga0105546_101470_5	IMGVR_UViG_3300007669_000035|3300007669|Ga0105546_101470	gut	4.05633	4.15432	133	physiological	PemK-like, MazF-like toxin of type II toxin-antitoxin system	annotate	annotate	Toxin-antitoxin systems	d__Bacteria;p__Bacillota;c__Clostridia;o__Oscillospirales;f__Oscillospiraceae	1	1	Bacillota	Clostridia	gut	physiological	Toxin-antitoxin systems	PemK-like, MazF-like toxin of type II toxin-antitoxin system	gut-specific	0.124918	physiological	annotate
IMGVR_UViG_3300007669_000035|3300007669|Ga0105546_101470_26	IMGVR_UViG_3300007669_000035|3300007669|Ga0105546_101470	gut	7.12927	-0.882119	81	unclassified	Transcriptional regulation	L1	embedding	Transcriptional regulation	d__Bacteria;p__Bacillota;c__Clostridia;o__Oscillospirales;f__Oscillospiraceae	1	0.2	Bacillota	Clostridia	gut	unclassified	Transcriptional regulation	Transcriptional regulation	gut-leaning	0.316381	unclassified	de-novo
IMGVR_UViG_3300007669_000198|3300007669|Ga0105546_101765_5	IMGVR_UViG_3300007669_000198|3300007669|Ga0105546_101765	gut	6.81399	9.7386	100	metabolic	moxR; MoxR-like ATPase [EC:3.6.3.-]	annotate	annotate	Other	d__Bacteria;p__Bacillota;c__Clostridia;o__Oscillospirales;f__Oscillospiraceae	1	1	Bacillota	Clostridia	gut	metabolic	Other	moxR; MoxR-like ATPase [EC:3.6.3.-]	soil-leaning	0.789097	metabolic	annotate
IMGVR_UViG_3300007711_000093|3300007711|Ga0105642_1001565_5	IMGVR_UViG_3300007711_000093|3300007711|Ga0105642_1001565	gut	7.19752	13.1408	3	regulatory	DNA binding protein	annotate	annotate	Transcriptional regulation	d__Bacteria;p__Bacteroidota;c__Bacteroidia;o__Bacteroidales;f__Bacteroidaceae;g__Prevotella	1	1	Bacteroidota	Bacteroidia	gut	regulatory	Transcriptional regulation	DNA binding protein	gut-leaning	0.168377	regulatory	annotate
IMGVR_UViG_3300007705_000057|3300007705|Ga0105636_101763_4	IMGVR_UViG_3300007705_000057|3300007705|Ga0105636_101763	gut	12.0591	5.19823	79	physiological	Bacteriophage abortive infection AbiH	annotate	annotate	Defense & anti-defense systems	d__Bacteria;p__Bacteroidota;c__Bacteroidia;o__Bacteroidales;f__Bacteroidaceae;g__Bacteroides	1	1	Bacteroidota	Bacteroidia	gut	physiological	Defense & anti-defense systems	Bacteriophage abortive infection AbiH	gut-specific	0.104636	physiological	annotate
IMGVR_UViG_3300007713_000029|3300007713|Ga0105659_1000602_10	IMGVR_UViG_3300007713_000029|3300007713|Ga0105659_1000602	gut	7.69824	13.2781	3	regulatory	DNA binding protein	annotate	annotate	Transcriptional regulation	d__Bacteria;p__Bacteroidota;c__Bacteroidia;o__Flavobacteriales;f__Flavobacteriaceae;g__Capnocytophaga	0.8	0.8	Bacteroidota	Bacteroidia	gut	regulatory	Transcriptional regulation	DNA binding protein	gut-leaning	0.168377	regulatory	annotate
IMGVR_UViG_3300007714_000170|3300007714|Ga0105661_1000970_13	IMGVR_UViG_3300007714_000170|3300007714|Ga0105661_1000970	gut	7.31288	13.6505	3	regulatory	DNA binding protein	annotate	annotate	Transcriptional regulation	d__Bacteria;p__Bacteroidota;c__Bacteroidia;o__Bacteroidales;f__Bacteroidaceae;g__Bacteroides	1	1	Bacteroidota	Bacteroidia	gut	regulatory	Transcriptional regulation	DNA binding protein	gut-leaning	0.168377	regulatory	annotate
IMGVR_UViG_3300007714_000207|3300007714|Ga0105661_1003036_2	IMGVR_UViG_3300007714_000207|3300007714|Ga0105661_1003036	gut	1.00653	7.10188	36	metabolic	GGCT; gamma-glutamylcyclotransferase [EC:4.3.2.9]	annotate	annotate	Amino acid metabolism	d__Bacteria;p__Bacillota;c__Clostridia;o__Oscillospirales;f__Ruminococcaceae;g__Hominimerdicola	0.8	1	Bacillota	Clostridia	gut	metabolic	Amino acid metabolism	GGCT; gamma-glutamylcyclotransferase [EC:4.3.2.9]	gut-specific	0.133163	metabolic	annotate
IMGVR_UViG_3300007714_000093|3300007714|Ga0105661_1003600_6	IMGVR_UViG_3300007714_000093|3300007714|Ga0105661_1003600	gut	1.5184	-6.63854	17	regulatory	transcriptional regulator	annotate	annotate	Transcriptional regulation	d__Bacteria;p__Bacillota;c__Clostridia;o__Oscillospirales;f__Ruminococcaceae	1	0.9	Bacillota	Clostridia	gut	regulatory	Transcriptional regulation	transcriptional regulator	gut-specific	0.143326	regulatory	annotate
IMGVR_UViG_3300007714_000073|3300007714|Ga0105661_1002287_8	IMGVR_UViG_3300007714_000073|3300007714|Ga0105661_1002287	gut	18.1121	2.34496	63	physiological	HigB_toxin, RelE-like toxic component of a toxin-antitoxin system	annotate	annotate	Toxin-antitoxin systems	d__Bacteria;p__Bacteroidota;c__Bacteroidia;o__Bacteroidales;f__Bacteroidaceae;g__Bacteroides	1	1	Bacteroidota	Bacteroidia	gut	physiological	Toxin-antitoxin systems	HigB_toxin, RelE-like toxic component of a toxin-antitoxin system	gut-specific	0.0584239	physiological	annotate
IMGVR_UViG_3300007714_000073|3300007714|Ga0105661_1002287_9	IMGVR_UViG_3300007714_000073|3300007714|Ga0105661_1002287	gut	7.27108	-0.879937	81	regulatory	transcriptional regulator	annotate	annotate	Transcriptional regulation	d__Bacteria;p__Bacteroidota;c__Bacteroidia;o__Bacteroidales;f__Bacteroidaceae;g__Bacteroides	1	1	Bacteroidota	Bacteroidia	gut	regulatory	Transcriptional regulation	transcriptional regulator	gut-leaning	0.316381	regulatory	annotate
IMGVR_UViG_3300007711_000024|3300007711|Ga0105642_1000098_25	IMGVR_UViG_3300007711_000024|3300007711|Ga0105642_1000098	gut	0.650322	-7.40183	17	regulatory	transcriptional regulator	annotate	annotate	Transcriptional regulation	d__Bacteria;p__Bacillota;c__Bacilli;o__Lactobacillales;f__Streptococcaceae;g__Streptococcus	1	0.9	Bacillota	Bacilli	gut	regulatory	Transcriptional regulation	transcriptional regulator	gut-specific	0.143326	regulatory	annotate
IMGVR_UViG_3300007724_000181|3300007724|Ga0105680_103522_12	IMGVR_UViG_3300007724_000181|3300007724|Ga0105680_103522	gut	1.53813	-6.1848	17	regulatory	transcriptional activator	annotate	annotate	Transcriptional regulation	d__Bacteria;p__Bacillota;c__Bacilli;o__Lactobacillales;f__Streptococcaceae;g__Streptococcus	1	1	Bacillota	Bacilli	gut	regulatory	Transcriptional regulation	transcriptional activator	gut-specific	0.143326	regulatory	annotate
IMGVR_UViG_3300007724_000174|3300007724|Ga0105680_104178_1	IMGVR_UViG_3300007724_000174|3300007724|Ga0105680_104178	gut	16.2446	-2.16514	55	unclassified	NA	unassigned	none	Transcriptional regulation	d__Bacteria;p__Bacillota;c__Clostridia;o__Peptostreptococcales;f__Anaerovoracaceae;g__Mogibacterium	0.9	0.4	Bacillota	Clostridia	gut	unclassified	Transcriptional regulation	NA	gut-leaning	0.266172	unclassified	de-novo
IMGVR_UViG_3300007717_000177|3300007717|Ga0105662_100253_2	IMGVR_UViG_3300007717_000177|3300007717|Ga0105662_100253	gut	8.07976	1.09895	99	regulatory	transcriptional regulator	annotate	annotate	Transcriptional regulation	d__Bacteria;p__Bacteroidota;c__Bacteroidia;o__Bacteroidales;f__Tannerellaceae;g__Parabacteroides	1	1	Bacteroidota	Bacteroidia	gut	regulatory	Transcriptional regulation	transcriptional regulator	gut-leaning	0.164739	regulatory	annotate
IMGVR_UViG_3300007717_000177|3300007717|Ga0105662_100253_15	IMGVR_UViG_3300007717_000177|3300007717|Ga0105662_100253	gut	8.95993	-5.07381	92	physiological	Virulence protein RhuM family	annotate	annotate	Transcriptional regulation	d__Bacteria;p__Bacteroidota;c__Bacteroidia;o__Bacteroidales;f__Tannerellaceae;g__Parabacteroides	0.9	0.6	Bacteroidota	Bacteroidia	gut	physiological	Transcriptional regulation	Virulence protein RhuM family	gut-specific	0.0634715	physiological	annotate
IMGVR_UViG_3300007717_000177|3300007717|Ga0105662_100253_47	IMGVR_UViG_3300007717_000177|3300007717|Ga0105662_100253	gut	8.82261	-6.85018	96	regulatory	anti-repressor Ant	annotate	annotate	Transcriptional regulation	d__Bacteria;p__Bacteroidota;c__Bacteroidia;o__Bacteroidales;f__Tannerellaceae;g__Parabacteroides	1	1	Bacteroidota	Bacteroidia	gut	regulatory	Transcriptional regulation	anti-repressor Ant	gut-leaning	0.244372	regulatory	annotate
IMGVR_UViG_3300007724_000027|3300007724|Ga0105680_100236_49	IMGVR_UViG_3300007724_000027|3300007724|Ga0105680_100236	gut	14.825	12.5999	29	physiological	Type VI secretion system spike protein VgrG3-like, C-terminal	annotate	annotate	Secretion & extracellular processes	d__Bacteria;p__Bacillota;c__Negativicutes;o__Veillonellales;f__Veillonellaceae;g__Veillonella	1	1	Bacillota	Negativicutes	gut	physiological	Secretion & extracellular processes	Type VI secretion system spike protein VgrG3-like, C-terminal	gut-specific	0.12731	physiological	annotate
IMGVR_UViG_3300007724_000035|3300007724|Ga0105680_100385_2	IMGVR_UViG_3300007724_000035|3300007724|Ga0105680_100385	gut	16.3506	-2.88656	49	regulatory	transcriptional repressor	annotate	annotate	Transcriptional regulation	d__Bacteria;p__Bacteroidota;c__Bacteroidia;o__Bacteroidales;f__Bacteroidaceae;g__Prevotella	1	1	Bacteroidota	Bacteroidia	gut	regulatory	Transcriptional regulation	transcriptional repressor	gut-leaning	0.306697	regulatory	annotate
IMGVR_UViG_3300007724_000035|3300007724|Ga0105680_100385_22	IMGVR_UViG_3300007724_000035|3300007724|Ga0105680_100385	gut	8.25634	13.7757	3	regulatory	DNA binding protein	annotate	annotate	Transcriptional regulation	d__Bacteria;p__Bacteroidota;c__Bacteroidia;o__Bacteroidales;f__Bacteroidaceae;g__Prevotella	1	1	Bacteroidota	Bacteroidia	gut	regulatory	Transcriptional regulation	DNA binding protein	gut-leaning	0.168377	regulatory	annotate
IMGVR_UViG_3300007728_000036|3300007728|Ga0105754_1000252_8	IMGVR_UViG_3300007728_000036|3300007728|Ga0105754_1000252	gut	8.60377	-6.53867	96	regulatory	anti-repressor Ant	annotate	annotate	Transcriptional regulation	d__Bacteria;p__Fusobacteriota;c__Fusobacteriia;o__Fusobacteriales;f__Fusobacteriaceae;g__Fusobacterium	0.7	1	Fusobacteriota	Fusobacteriia	gut	regulatory	Transcriptional regulation	anti-repressor Ant	gut-leaning	0.244372	regulatory	annotate
IMGVR_UViG_3300007728_000036|3300007728|Ga0105754_1000252_39	IMGVR_UViG_3300007728_000036|3300007728|Ga0105754_1000252	gut	0.649866	-6.63878	17	regulatory	transcriptional regulator	annotate	annotate	Transcriptional regulation	d__Bacteria;p__Fusobacteriota;c__Fusobacteriia;o__Fusobacteriales;f__Fusobacteriaceae;g__Fusobacterium	1	0.6	Fusobacteriota	Fusobacteriia	gut	regulatory	Transcriptional regulation	transcriptional regulator	gut-specific	0.143326	regulatory	annotate
IMGVR_UViG_3300007728_000121|3300007728|Ga0105754_1000542_7	IMGVR_UViG_3300007728_000121|3300007728|Ga0105754_1000542	gut	5.78238	0.99782	111	unclassified	transcriptional regulator	specific	cluster	Transcriptional regulation	d__Bacteria;p__Bacillota;c__Bacilli;o__Lactobacillales;f__Streptococcaceae;g__Streptococcus	1	0.4	Bacillota	Bacilli	gut	unclassified	Transcriptional regulation	transcriptional regulator	gut-leaning	0.242077	unclassified	de-novo
IMGVR_UViG_3300007728_000121|3300007728|Ga0105754_1000542_13	IMGVR_UViG_3300007728_000121|3300007728|Ga0105754_1000542	gut	1.63865	-6.53055	17	regulatory	transcriptional regulator	annotate	annotate	Transcriptional regulation	d__Bacteria;p__Bacillota;c__Bacilli;o__Lactobacillales;f__Streptococcaceae;g__Streptococcus	0.9	1	Bacillota	Bacilli	gut	regulatory	Transcriptional regulation	transcriptional regulator	gut-specific	0.143326	regulatory	annotate
IMGVR_UViG_3300007728_000121|3300007728|Ga0105754_1000542_14	IMGVR_UViG_3300007728_000121|3300007728|Ga0105754_1000542	gut	8.33422	-3.47049	73	physiological	abortive infection resistance protein	annotate	annotate	Defense & anti-defense systems	d__Bacteria;p__Bacillota;c__Bacilli;o__Lactobacillales;f__Streptococcaceae;g__Streptococcus	1	1	Bacillota	Bacilli	gut	physiological	Defense & anti-defense systems	abortive infection resistance protein	gut-specific	0.0619172	physiological	annotate
IMGVR_UViG_3300007732_000032|3300007732|Ga0105756_102121_2	IMGVR_UViG_3300007732_000032|3300007732|Ga0105756_102121	gut	18.1594	3.51437	32	unclassified	toxin	specific	cluster	Toxin-antitoxin systems	d__Bacteria;p__Bacillota;c__Bacilli;o__Lactobacillales;f__Streptococcaceae;g__Streptococcus	1	0.4	Bacillota	Bacilli	gut	unclassified	Toxin-antitoxin systems	toxin	gut-leaning	0.216173	unclassified	de-novo
IMGVR_UViG_3300007728_000027|3300007728|Ga0105754_1000111_4	IMGVR_UViG_3300007728_000027|3300007728|Ga0105754_1000111	gut	14.0826	9.30196	65	regulatory	chaperonin groEL	annotate	annotate	Regulatory chaperones & coregulators	NA	1	1	NA	NA	gut	regulatory	Regulatory chaperones & coregulators	chaperonin groEL	gut-specific	0.101093	regulatory	annotate
IMGVR_UViG_3300007728_000027|3300007728|Ga0105754_1000111_19	IMGVR_UViG_3300007728_000027|3300007728|Ga0105754_1000111	gut	14.0428	9.34129	65	regulatory	chaperonin groEL	annotate	annotate	Regulatory chaperones & coregulators	NA	1	1	NA	NA	gut	regulatory	Regulatory chaperones & coregulators	chaperonin groEL	gut-specific	0.101093	regulatory	annotate
IMGVR_UViG_3300007732_000012|3300007732|Ga0105756_100307_11	IMGVR_UViG_3300007732_000012|3300007732|Ga0105756_100307	gut	8.73682	-6.51317	96	regulatory	anti-repressor Ant	annotate	annotate	Transcriptional regulation	d__Bacteria;p__Campylobacterota;c__Campylobacteria;o__Campylobacterales;f__Campylobacteraceae;g__Campylobacter_D	0.8	1	Campylobacterota	Campylobacteria	gut	regulatory	Transcriptional regulation	anti-repressor Ant	gut-leaning	0.244372	regulatory	annotate
IMGVR_UViG_3300007732_000012|3300007732|Ga0105756_100307_20	IMGVR_UViG_3300007732_000012|3300007732|Ga0105756_100307	gut	9.3927	-3.28205	76	physiological	Antitoxin SocA-like, Panacea domain	annotate	annotate	Toxin-antitoxin systems	d__Bacteria;p__Campylobacterota;c__Campylobacteria;o__Campylobacterales;f__Campylobacteraceae;g__Campylobacter_D	1	0.9	Campylobacterota	Campylobacteria	gut	physiological	Toxin-antitoxin systems	Antitoxin SocA-like, Panacea domain	gut-leaning	0.248714	physiological	annotate
IMGVR_UViG_3300007742_000186|3300007742|Ga0105758_1004912_4	IMGVR_UViG_3300007742_000186|3300007742|Ga0105758_1004912	gut	1.7427	-6.78261	17	regulatory	transcriptional regulator	annotate	annotate	Transcriptional regulation	d__Bacteria;p__Bacillota;c__Clostridia;o__Oscillospirales;f__Acutalibacteraceae;g__CAG-217	1	1	Bacillota	Clostridia	gut	regulatory	Transcriptional regulation	transcriptional regulator	gut-specific	0.143326	regulatory	annotate
IMGVR_UViG_3300007732_000031|3300007732|Ga0105756_100326_32	IMGVR_UViG_3300007732_000031|3300007732|Ga0105756_100326	gut	8.28498	13.2807	3	regulatory	DNA binding protein	annotate	annotate	Transcriptional regulation	d__Bacteria;p__Pseudomonadota;c__Gammaproteobacteria;o__Enterobacterales;f__Pasteurellaceae;g__Haemophilus_D	1	1	Pseudomonadota	Gammaproteobacteria	gut	regulatory	Transcriptional regulation	DNA binding protein	gut-leaning	0.168377	regulatory	annotate
IMGVR_UViG_3300007732_000031|3300007732|Ga0105756_100326_39	IMGVR_UViG_3300007732_000031|3300007732|Ga0105756_100326	gut	10.0205	0.401099	129	regulatory	late transcriptional activator	annotate	annotate	Transcriptional regulation	d__Bacteria;p__Pseudomonadota;c__Gammaproteobacteria;o__Enterobacterales;f__Pasteurellaceae;g__Haemophilus_D	1	1	Pseudomonadota	Gammaproteobacteria	gut	regulatory	Transcriptional regulation	late transcriptional activator	gut-leaning	0.305787	regulatory	annotate
IMGVR_UViG_3300007736_000070|3300007736|Ga0105757_1001084_20	IMGVR_UViG_3300007736_000070|3300007736|Ga0105757_1001084	gut	15.6034	10.7144	38	unclassified	NA	unassigned	none	Transcriptional regulation	NA	0.2	0.8	NA	NA	gut	unclassified	Transcriptional regulation	NA	soil-leaning	0.761421	unclassified	de-novo
IMGVR_UViG_3300007724_000167|3300007724|Ga0105680_100196_39	IMGVR_UViG_3300007724_000167|3300007724|Ga0105680_100196	gut	0.870419	-5.95361	17	regulatory	transcriptional regulator	annotate	annotate	Transcriptional regulation	d__Bacteria;p__Bacillota;c__Bacilli;o__Lactobacillales;f__Streptococcaceae;g__Streptococcus	1	1	Bacillota	Bacilli	gut	regulatory	Transcriptional regulation	transcriptional regulator	gut-specific	0.143326	regulatory	annotate
IMGVR_UViG_3300007724_000167|3300007724|Ga0105680_100196_70	IMGVR_UViG_3300007724_000167|3300007724|Ga0105680_100196	gut	-2.90059	4.15478	2	metabolic	Acyltransferase domain	annotate	annotate	Other	d__Bacteria;p__Bacillota;c__Bacilli;o__Lactobacillales;f__Streptococcaceae;g__Streptococcus	0.2	0.9	Bacillota	Bacilli	gut	metabolic	Other	Acyltransferase domain	soil-leaning	0.81367	metabolic	annotate
IMGVR_UViG_3300007746_000048|3300007746|Ga0105776_1002738_6	IMGVR_UViG_3300007746_000048|3300007746|Ga0105776_1002738	gut	1.59063	-6.62691	17	regulatory	transcriptional regulator	annotate	annotate	Transcriptional regulation	d__Bacteria;p__Bacillota;c__Bacilli;o__Lactobacillales;f__Streptococcaceae;g__Streptococcus	1	1	Bacillota	Bacilli	gut	regulatory	Transcriptional regulation	transcriptional regulator	gut-specific	0.143326	regulatory	annotate
IMGVR_UViG_3300007736_000003|3300007736|Ga0105757_1000097_17	IMGVR_UViG_3300007736_000003|3300007736|Ga0105757_1000097	gut	8.9646	-7.05178	96	regulatory	anti-repressor Ant	annotate	annotate	Transcriptional regulation	d__Bacteria;p__Bacillota;c__Clostridia;o__Lachnospirales;f__Lachnospiraceae;g__Lachnoanaerobaculum	1	1	Bacillota	Clostridia	gut	regulatory	Transcriptional regulation	anti-repressor Ant	gut-leaning	0.244372	regulatory	annotate
IMGVR_UViG_3300007732_000016|3300007732|Ga0105756_100381_2	IMGVR_UViG_3300007732_000016|3300007732|Ga0105756_100381	gut	16.3619	-2.92241	49	regulatory	transcriptional repressor	annotate	annotate	Transcriptional regulation	d__Bacteria;p__Pseudomonadota;c__Gammaproteobacteria;o__Burkholderiales;f__Neisseriaceae;g__Neisseria	0.4	1	Pseudomonadota	Gammaproteobacteria	gut	regulatory	Transcriptional regulation	transcriptional repressor	gut-leaning	0.306697	regulatory	annotate
IMGVR_UViG_3300007732_000016|3300007732|Ga0105756_100381_3	IMGVR_UViG_3300007732_000016|3300007732|Ga0105756_100381	gut	10.3539	4.09391	101	unclassified	CII-like regulator	specific	cluster	Transcriptional regulation	d__Bacteria;p__Pseudomonadota;c__Gammaproteobacteria;o__Burkholderiales;f__Neisseriaceae;g__Neisseria	0.8	0.4	Pseudomonadota	Gammaproteobacteria	gut	unclassified	Transcriptional regulation	CII-like regulator	gut-leaning	0.336824	unclassified	de-novo
IMGVR_UViG_3300007732_000016|3300007732|Ga0105756_100381_26	IMGVR_UViG_3300007732_000016|3300007732|Ga0105756_100381	gut	7.23753	17.1139	1	regulatory	Phage neck terminator protein	annotate	annotate	Transcriptional regulation	d__Bacteria;p__Pseudomonadota;c__Gammaproteobacteria;o__Burkholderiales;f__Neisseriaceae;g__Neisseria	0.7	1	Pseudomonadota	Gammaproteobacteria	gut	regulatory	Transcriptional regulation	Phage neck terminator protein	soil-leaning	0.836827	regulatory	annotate
IMGVR_UViG_3300007732_000016|3300007732|Ga0105756_100381_35	IMGVR_UViG_3300007732_000016|3300007732|Ga0105756_100381	gut	9.69283	-6.39341	96	regulatory	anti-repressor Ant	annotate	annotate	Transcriptional regulation	d__Bacteria;p__Pseudomonadota;c__Gammaproteobacteria;o__Burkholderiales;f__Neisseriaceae;g__Neisseria	1	1	Pseudomonadota	Gammaproteobacteria	gut	regulatory	Transcriptional regulation	anti-repressor Ant	gut-leaning	0.244372	regulatory	annotate
IMGVR_UViG_3300007742_000211|3300007742|Ga0105758_1001746_1	IMGVR_UViG_3300007742_000211|3300007742|Ga0105758_1001746	gut	6.89529	0.0293797	87	regulatory	Cro/C1-type HTH DNA-binding domain	annotate	annotate	Transcriptional regulation	d__Bacteria;p__Bacillota;c__Clostridia;o__Oscillospirales;f__Oscillospiraceae;g__Lawsonibacter	1	1	Bacillota	Clostridia	gut	regulatory	Transcriptional regulation	Cro/C1-type HTH DNA-binding domain	gut-specific	0.0450237	regulatory	annotate
IMGVR_UViG_3300007736_000052|3300007736|Ga0105757_1000578_16	IMGVR_UViG_3300007736_000052|3300007736|Ga0105757_1000578	gut	14.7337	12.5448	29	physiological	Type VI secretion system spike protein VgrG3-like, C-terminal	annotate	annotate	Secretion & extracellular processes	d__Bacteria;p__Bacillota;c__Negativicutes;o__Selenomonadales;f__Selenomonadaceae;g__Centipeda	1	1	Bacillota	Negativicutes	gut	physiological	Secretion & extracellular processes	Type VI secretion system spike protein VgrG3-like, C-terminal	gut-specific	0.12731	physiological	annotate
IMGVR_UViG_3300007736_000052|3300007736|Ga0105757_1000578_18	IMGVR_UViG_3300007736_000052|3300007736|Ga0105757_1000578	gut	9.83916	0.453507	129	unclassified	late transcriptional activator	specific	embedding	Transcriptional regulation	d__Bacteria;p__Bacillota;c__Negativicutes;o__Selenomonadales;f__Selenomonadaceae;g__Centipeda	1	0.1	Bacillota	Negativicutes	gut	unclassified	Transcriptional regulation	late transcriptional activator	gut-leaning	0.305787	unclassified	de-novo
IMGVR_UViG_3300007736_000052|3300007736|Ga0105757_1000578_21	IMGVR_UViG_3300007736_000052|3300007736|Ga0105757_1000578	gut	8.08725	3.72699	145	unclassified	Toxin-antitoxin systems	L1	cluster	Toxin-antitoxin systems	d__Bacteria;p__Bacillota;c__Negativicutes;o__Selenomonadales;f__Selenomonadaceae;g__Centipeda	0.9	0.7	Bacillota	Negativicutes	gut	unclassified	Toxin-antitoxin systems	Toxin-antitoxin systems	gut-specific	0.102748	unclassified	de-novo
IMGVR_UViG_3300007742_000146|3300007742|Ga0105758_1001804_3	IMGVR_UViG_3300007742_000146|3300007742|Ga0105758_1001804	gut	6.3342	-9.48464	9	regulatory	DNA binding protein	annotate	annotate	Transcriptional regulation	d__Bacteria;p__Bacillota;c__Clostridia;o__Lachnospirales;f__Lachnospiraceae;g__Otoolea	1	1	Bacillota	Clostridia	gut	regulatory	Transcriptional regulation	DNA binding protein	gut-specific	0.0145015	regulatory	annotate
IMGVR_UViG_3300007742_000146|3300007742|Ga0105758_1001804_15	IMGVR_UViG_3300007742_000146|3300007742|Ga0105758_1001804	gut	4.11533	4.05583	133	physiological	PemK-like, MazF-like toxin of type II toxin-antitoxin system	annotate	annotate	Toxin-antitoxin systems	d__Bacteria;p__Bacillota;c__Clostridia;o__Lachnospirales;f__Lachnospiraceae;g__Otoolea	1	1	Bacillota	Clostridia	gut	physiological	Toxin-antitoxin systems	PemK-like, MazF-like toxin of type II toxin-antitoxin system	gut-specific	0.124918	physiological	annotate
IMGVR_UViG_3300007746_000124|3300007746|Ga0105776_1004503_7	IMGVR_UViG_3300007746_000124|3300007746|Ga0105776_1004503	gut	9.6436	4.67609	153	regulatory	transcriptional regulator	annotate	annotate	Transcriptional regulation	NA	0.7	1	NA	NA	gut	regulatory	Transcriptional regulation	transcriptional regulator	soil-leaning	0.725876	regulatory	annotate
IMGVR_UViG_3300007746_000124|3300007746|Ga0105776_1004503_9	IMGVR_UViG_3300007746_000124|3300007746|Ga0105776_1004503	gut	8.92847	-5.7575	96	unclassified		specific	cluster	Transcriptional regulation	NA	0.8	0.1	NA	NA	gut	unclassified	Transcriptional regulation		gut-leaning	0.244372	unclassified	de-novo
IMGVR_UViG_3300007746_000029|3300007746|Ga0105776_1000764_4	IMGVR_UViG_3300007746_000029|3300007746|Ga0105776_1000764	gut	18.6623	8.34009	26	regulatory	Arc-like repressor	annotate	annotate	Transcriptional regulation	d__Bacteria;p__Bacillota;c__Bacilli;o__Lactobacillales;f__Streptococcaceae;g__Streptococcus	1	1	Bacillota	Bacilli	gut	regulatory	Transcriptional regulation	Arc-like repressor	gut-leaning	0.271259	regulatory	annotate
IMGVR_UViG_3300007742_000168|3300007742|Ga0105758_1001019_8	IMGVR_UViG_3300007742_000168|3300007742|Ga0105758_1001019	gut	9.77425	0.698373	129	unclassified	late transcriptional activator	specific	cluster	Transcriptional regulation	d__Bacteria;p__Bacillota;c__Clostridia;o__Oscillospirales;f__Ruminococcaceae;g__Gemmiger	1	0.2	Bacillota	Clostridia	gut	unclassified	Transcriptional regulation	late transcriptional activator	gut-leaning	0.305787	unclassified	de-novo
IMGVR_UViG_3300007742_000168|3300007742|Ga0105758_1001019_12	IMGVR_UViG_3300007742_000168|3300007742|Ga0105758_1001019	gut	12.612	-0.846909	40	regulatory	transcription antiterminator	annotate	annotate	Other	d__Bacteria;p__Bacillota;c__Clostridia;o__Oscillospirales;f__Ruminococcaceae;g__Gemmiger	1	1	Bacillota	Clostridia	gut	regulatory	Other	transcription antiterminator	soil-leaning	0.757542	regulatory	annotate
IMGVR_UViG_3300007786_000012|3300007786|Ga0105676_100037_26	IMGVR_UViG_3300007786_000012|3300007786|Ga0105676_100037	gut	0.792634	-6.95717	17	unclassified	transcriptional regulator	specific	embedding	Transcriptional regulation	d__Bacteria;p__Bacillota;c__Bacilli;o__Staphylococcales;f__Gemellaceae;g__Gemella	1	0.5	Bacillota	Bacilli	gut	unclassified	Transcriptional regulation	transcriptional regulator	gut-specific	0.143326	unclassified	de-novo
IMGVR_UViG_3300007786_000012|3300007786|Ga0105676_100037_52	IMGVR_UViG_3300007786_000012|3300007786|Ga0105676_100037	gut	5.66292	1.09212	111	unclassified	transcriptional repressor	specific	cluster	Transcriptional regulation	d__Bacteria;p__Bacillota;c__Bacilli;o__Staphylococcales;f__Gemellaceae;g__Gemella	0.4	0.5	Bacillota	Bacilli	gut	unclassified	Transcriptional regulation	transcriptional repressor	gut-leaning	0.242077	unclassified	de-novo
IMGVR_UViG_3300007783_000098|3300007783|Ga0105777_101745_4	IMGVR_UViG_3300007783_000098|3300007783|Ga0105777_101745	gut	10.4541	1.95677	126	unclassified	NA	unassigned	none	Transcriptional regulation	d__Bacteria;p__Bacteroidota;c__Bacteroidia;o__Bacteroidales;f__Bacteroidaceae;g__Prevotella	0.9	1	Bacteroidota	Bacteroidia	gut	unclassified	Transcriptional regulation	NA	soil-leaning	0.68886	unclassified	de-novo
IMGVR_UViG_3300007782_000026|3300007782|Ga0105808_100142_5	IMGVR_UViG_3300007782_000026|3300007782|Ga0105808_100142	gut	6.18606	1.47664	109	regulatory	ner, nlp, sfsB; Ner family transcriptional regulator	annotate	annotate	Transcriptional regulation	d__Bacteria;p__Pseudomonadota;c__Gammaproteobacteria;o__Enterobacterales;f__Pasteurellaceae;g__Haemophilus_D	1	1	Pseudomonadota	Gammaproteobacteria	gut	regulatory	Transcriptional regulation	ner, nlp, sfsB; Ner family transcriptional regulator	soil-leaning	0.688329	regulatory	annotate
IMGVR_UViG_3300007782_000026|3300007782|Ga0105808_100142_20	IMGVR_UViG_3300007782_000026|3300007782|Ga0105808_100142	gut	10.0578	0.417411	129	regulatory	late transcriptional activator	annotate	annotate	Transcriptional regulation	d__Bacteria;p__Pseudomonadota;c__Gammaproteobacteria;o__Enterobacterales;f__Pasteurellaceae;g__Haemophilus_D	0.9	1	Pseudomonadota	Gammaproteobacteria	gut	regulatory	Transcriptional regulation	late transcriptional activator	gut-leaning	0.305787	regulatory	annotate
IMGVR_UViG_3300007782_000026|3300007782|Ga0105808_100142_27	IMGVR_UViG_3300007782_000026|3300007782|Ga0105808_100142	gut	8.40175	13.2861	3	regulatory	DNA binding protein	annotate	annotate	Transcriptional regulation	d__Bacteria;p__Pseudomonadota;c__Gammaproteobacteria;o__Enterobacterales;f__Pasteurellaceae;g__Haemophilus_D	0.8	1	Pseudomonadota	Gammaproteobacteria	gut	regulatory	Transcriptional regulation	DNA binding protein	gut-leaning	0.168377	regulatory	annotate
IMGVR_UViG_3300007789_000034|3300007789|Ga0105762_100039_18	IMGVR_UViG_3300007789_000034|3300007789|Ga0105762_100039	gut	18.5394	3.26859	32	physiological	HicA toxin of bacterial toxin-antitoxin,	annotate	annotate	Toxin-antitoxin systems	d__Bacteria;p__Pseudomonadota;c__Gammaproteobacteria;o__Enterobacterales;f__Pasteurellaceae;g__Haemophilus	1	1	Pseudomonadota	Gammaproteobacteria	gut	physiological	Toxin-antitoxin systems	HicA toxin of bacterial toxin-antitoxin,	gut-leaning	0.216173	physiological	annotate
IMGVR_UViG_3300007789_000034|3300007789|Ga0105762_100039_19	IMGVR_UViG_3300007789_000034|3300007789|Ga0105762_100039	gut	9.61164	-0.970834	120	physiological	HicB_like antitoxin of bacterial toxin-antitoxin system	annotate	annotate	Toxin-antitoxin systems	d__Bacteria;p__Pseudomonadota;c__Gammaproteobacteria;o__Enterobacterales;f__Pasteurellaceae;g__Haemophilus	0.4	1	Pseudomonadota	Gammaproteobacteria	gut	physiological	Toxin-antitoxin systems	HicB_like antitoxin of bacterial toxin-antitoxin system	gut-leaning	0.312621	physiological	annotate
IMGVR_UViG_3300007793_000218|3300007793|Ga0105888_105253_7	IMGVR_UViG_3300007793_000218|3300007793|Ga0105888_105253	gut	9.28	-0.980296	120	physiological	HicB-like antitoxin	annotate	annotate	Toxin-antitoxin systems	d__Bacteria;p__Bacillota;c__Clostridia;o__Oscillospirales;f__Acutalibacteraceae;g__CAG-217	0.5	0.9	Bacillota	Clostridia	gut	physiological	Toxin-antitoxin systems	HicB-like antitoxin	gut-leaning	0.312621	physiological	annotate
IMGVR_UViG_3300007793_000176|3300007793|Ga0105888_102993_6	IMGVR_UViG_3300007793_000176|3300007793|Ga0105888_102993	gut	7.97383	3.66318	145	unclassified	abrB, abh; AbrB family transcriptional regulator, transcriptional pleiotropic regulator of transition state genes	specific	cluster	Toxin-antitoxin systems	d__Bacteria;p__Bacillota;c__Clostridia;o__Lachnospirales;f__Lachnospiraceae;g__Enterocloster	1	0.4	Bacillota	Clostridia	gut	unclassified	Toxin-antitoxin systems	abrB, abh; AbrB family transcriptional regulator, transcriptional pleiotropic regulator of transition state genes	gut-specific	0.102748	unclassified	de-novo
IMGVR_UViG_3300007793_000176|3300007793|Ga0105888_102993_14	IMGVR_UViG_3300007793_000176|3300007793|Ga0105888_102993	gut	5.66073	1.14286	111	regulatory	transcriptional repressor	annotate	annotate	Transcriptional regulation	d__Bacteria;p__Bacillota;c__Clostridia;o__Lachnospirales;f__Lachnospiraceae;g__Enterocloster	1	0.8	Bacillota	Clostridia	gut	regulatory	Transcriptional regulation	transcriptional repressor	gut-leaning	0.242077	regulatory	annotate
IMGVR_UViG_3300007793_000176|3300007793|Ga0105888_102993_20	IMGVR_UViG_3300007793_000176|3300007793|Ga0105888_102993	gut	3.35889	1.01372	134	regulatory	dicA; HTH-type transcriptional regulator, cell division transcriptional repressor	annotate	annotate	Amino acid metabolism	d__Bacteria;p__Bacillota;c__Clostridia;o__Lachnospirales;f__Lachnospiraceae;g__Enterocloster	1	0.7	Bacillota	Clostridia	gut	regulatory	Amino acid metabolism	dicA; HTH-type transcriptional regulator, cell division transcriptional repressor	gut-leaning	0.256125	regulatory	annotate
IMGVR_UViG_3300007793_000062|3300007793|Ga0105888_101836_8	IMGVR_UViG_3300007793_000062|3300007793|Ga0105888_101836	gut	3.26691	-0.109874	135	unclassified	Transcriptional regulation	L1	cluster	Transcriptional regulation	d__Bacteria;p__Bacillota;c__Clostridia;o__Lachnospirales;f__Lachnospiraceae;g__Roseburia	0.9	0.8	Bacillota	Clostridia	gut	unclassified	Transcriptional regulation	Transcriptional regulation	gut-leaning	0.223773	unclassified	de-novo
IMGVR_UViG_3300007793_000062|3300007793|Ga0105888_101836_16	IMGVR_UViG_3300007793_000062|3300007793|Ga0105888_101836	gut	3.35565	0.281873	135	unclassified	alaA; alanine-synthesizing transaminase [EC:2.6.1.66] [EC:2.6.1.2]; K10907; aminotransferase [EC:2.6.1.-]	specific	cluster	Transcriptional regulation	d__Bacteria;p__Bacillota;c__Clostridia;o__Lachnospirales;f__Lachnospiraceae;g__Roseburia	0.8	0.6	Bacillota	Clostridia	gut	unclassified	Transcriptional regulation	alaA; alanine-synthesizing transaminase [EC:2.6.1.66] [EC:2.6.1.2]; K10907; aminotransferase [EC:2.6.1.-]	gut-leaning	0.223773	unclassified	de-novo
IMGVR_UViG_3300007793_000085|3300007793|Ga0105888_102660_10	IMGVR_UViG_3300007793_000085|3300007793|Ga0105888_102660	gut	7.38174	13.4058	3	regulatory	DNA binding protein	annotate	annotate	Transcriptional regulation	d__Bacteria;p__Bacteroidota;c__Bacteroidia;o__Bacteroidales;f__Bacteroidaceae;g__Bacteroides	1	1	Bacteroidota	Bacteroidia	gut	regulatory	Transcriptional regulation	DNA binding protein	gut-leaning	0.168377	regulatory	annotate
IMGVR_UViG_3300007794_000073|3300007794|Ga0105809_1001492_13	IMGVR_UViG_3300007794_000073|3300007794|Ga0105809_1001492	gut	8.81253	-6.18058	96	regulatory	anti-repressor Ant	annotate	annotate	Transcriptional regulation	d__Bacteria;p__Fusobacteriota;c__Fusobacteriia;o__Fusobacteriales;f__Leptotrichiaceae;g__Leptotrichia	0.9	1	Fusobacteriota	Fusobacteriia	gut	regulatory	Transcriptional regulation	anti-repressor Ant	gut-leaning	0.244372	regulatory	annotate
IMGVR_UViG_3300007795_000017|3300007795|Ga0105644_100152_3	IMGVR_UViG_3300007795_000017|3300007795|Ga0105644_100152	gut	9.32307	-3.3403	76	physiological	socA; antitoxin SocA	annotate	annotate	Toxin-antitoxin systems	d__Bacteria;p__Bacillota;c__Negativicutes;o__Veillonellales;f__Veillonellaceae;g__Veillonella	1	0.9	Bacillota	Negativicutes	gut	physiological	Toxin-antitoxin systems	socA; antitoxin SocA	gut-leaning	0.248714	physiological	annotate
IMGVR_UViG_3300007795_000017|3300007795|Ga0105644_100152_92	IMGVR_UViG_3300007795_000017|3300007795|Ga0105644_100152	gut	9.27081	-3.32638	76	physiological	socA; antitoxin SocA	annotate	annotate	Toxin-antitoxin systems	d__Bacteria;p__Bacillota;c__Negativicutes;o__Veillonellales;f__Veillonellaceae;g__Veillonella	0.9	1	Bacillota	Negativicutes	gut	physiological	Toxin-antitoxin systems	socA; antitoxin SocA	gut-leaning	0.248714	physiological	annotate
IMGVR_UViG_3300007794_000022|3300007794|Ga0105809_1000112_26	IMGVR_UViG_3300007794_000022|3300007794|Ga0105809_1000112	gut	0.878711	-5.97342	17	regulatory	transcriptional activator	annotate	annotate	Transcriptional regulation	d__Bacteria;p__Bacillota;c__Bacilli;o__Lactobacillales;f__Streptococcaceae;g__Streptococcus	1	1	Bacillota	Bacilli	gut	regulatory	Transcriptional regulation	transcriptional activator	gut-specific	0.143326	regulatory	annotate
IMGVR_UViG_3300007794_000022|3300007794|Ga0105809_1000112_50	IMGVR_UViG_3300007794_000022|3300007794|Ga0105809_1000112	gut	10.0222	3.56965	152	regulatory	HTH DNA binding protein	annotate	annotate	Transcriptional regulation	d__Bacteria;p__Bacillota;c__Bacilli;o__Lactobacillales;f__Streptococcaceae;g__Streptococcus	1	1	Bacillota	Bacilli	gut	regulatory	Transcriptional regulation	HTH DNA binding protein	gut-leaning	0.223275	regulatory	annotate
IMGVR_UViG_3300007795_000088|3300007795|Ga0105644_100212_17	IMGVR_UViG_3300007795_000088|3300007795|Ga0105644_100212	gut	19.0386	7.96763	27	regulatory	Arc-like repressor	annotate	annotate	Transcriptional regulation	d__Bacteria;p__Bacillota;c__Bacilli;o__Lactobacillales;f__Streptococcaceae;g__Streptococcus	1	1	Bacillota	Bacilli	gut	regulatory	Transcriptional regulation	Arc-like repressor	gut-specific	0.0433526	regulatory	annotate
IMGVR_UViG_3300007795_000088|3300007795|Ga0105644_100212_28	IMGVR_UViG_3300007795_000088|3300007795|Ga0105644_100212	gut	0.906495	-5.93177	17	regulatory	transcriptional activator	annotate	annotate	Transcriptional regulation	d__Bacteria;p__Bacillota;c__Bacilli;o__Lactobacillales;f__Streptococcaceae;g__Streptococcus	1	1	Bacillota	Bacilli	gut	regulatory	Transcriptional regulation	transcriptional activator	gut-specific	0.143326	regulatory	annotate
IMGVR_UViG_3300007794_000157|3300007794|Ga0105809_1002104_12	IMGVR_UViG_3300007794_000157|3300007794|Ga0105809_1002104	gut	9.75836	0.256066	129	regulatory	late transcriptional activator	annotate	annotate	Transcriptional regulation	d__Bacteria;p__Pseudomonadota;c__Gammaproteobacteria;o__Enterobacterales;f__Pasteurellaceae;g__Haemophilus	1	1	Pseudomonadota	Gammaproteobacteria	gut	regulatory	Transcriptional regulation	late transcriptional activator	gut-leaning	0.305787	regulatory	annotate
IMGVR_UViG_3300007797_000141|3300007797|Ga0105663_102466_2	IMGVR_UViG_3300007797_000141|3300007797|Ga0105663_102466	gut	10.6155	10.4553	112	regulatory	RNA-binding protein	annotate	annotate	Post-transcriptional / RNA-mediated regulation	d__Bacteria;p__Bacillota;c__Clostridia;o__Lachnospirales;f__Lachnospiraceae;g__Roseburia	0.9	1	Bacillota	Clostridia	gut	regulatory	Post-transcriptional / RNA-mediated regulation	RNA-binding protein	soil-leaning	0.744655	regulatory	annotate
IMGVR_UViG_3300007797_000039|3300007797|Ga0105663_101038_7	IMGVR_UViG_3300007797_000039|3300007797|Ga0105663_101038	gut	11.5436	12.1797	35	metabolic	nadE; NAD+ synthase [EC:6.3.1.5]	annotate	annotate	Cofactor & vitamin metabolism	NA	1	1	NA	NA	gut	metabolic	Cofactor & vitamin metabolism	nadE; NAD+ synthase [EC:6.3.1.5]	gut-specific	0.121622	metabolic	annotate
IMGVR_UViG_3300007797_000039|3300007797|Ga0105663_101038_25	IMGVR_UViG_3300007797_000039|3300007797|Ga0105663_101038	gut	10.6342	10.1013	112	regulatory	RNA-binding protein	annotate	annotate	Post-transcriptional / RNA-mediated regulation	NA	0.5	1	NA	NA	gut	regulatory	Post-transcriptional / RNA-mediated regulation	RNA-binding protein	soil-leaning	0.744655	regulatory	annotate
IMGVR_UViG_3300007798_000070|3300007798|Ga0105755_103644_3	IMGVR_UViG_3300007798_000070|3300007798|Ga0105755_103644	gut	1.05832	7.16427	36	metabolic	GGCT; gamma-glutamylcyclotransferase [EC:4.3.2.9]	annotate	annotate	Cofactor & vitamin metabolism	d__Bacteria;p__Bacillota;c__Clostridia;o__UBA1381;f__UBA1381;g__Hominilimicola	0.9	0.9	Bacillota	Clostridia	gut	metabolic	Cofactor & vitamin metabolism	GGCT; gamma-glutamylcyclotransferase [EC:4.3.2.9]	gut-specific	0.133163	metabolic	annotate
IMGVR_UViG_3300007798_000070|3300007798|Ga0105755_103644_5	IMGVR_UViG_3300007798_000070|3300007798|Ga0105755_103644	gut	1.02146	7.17525	36	metabolic	GGCT; gamma-glutamylcyclotransferase [EC:4.3.2.9]	annotate	annotate	Amino acid metabolism	d__Bacteria;p__Bacillota;c__Clostridia;o__UBA1381;f__UBA1381;g__Hominilimicola	0.9	1	Bacillota	Clostridia	gut	metabolic	Amino acid metabolism	GGCT; gamma-glutamylcyclotransferase [EC:4.3.2.9]	gut-specific	0.133163	metabolic	annotate
IMGVR_UViG_3300007797_000112|3300007797|Ga0105663_100730_7	IMGVR_UViG_3300007797_000112|3300007797|Ga0105663_100730	gut	8.25867	1.02048	99	regulatory	transcriptional regulator	annotate	annotate	Transcriptional regulation	d__Bacteria;p__Bacteroidota;c__Bacteroidia;o__Bacteroidales;f__Bacteroidaceae;g__Bacteroides	0.9	1	Bacteroidota	Bacteroidia	gut	regulatory	Transcriptional regulation	transcriptional regulator	gut-leaning	0.164739	regulatory	annotate
IMGVR_UViG_3300007801_000018|3300007801|Ga0105807_100586_6	IMGVR_UViG_3300007801_000018|3300007801|Ga0105807_100586	gut	0.808549	-6.4562	17	unclassified	transcriptional regulator	specific	embedding	Transcriptional regulation	d__Bacteria;p__Bacillota;c__Negativicutes;o__Acidaminococcales;f__Acidaminococcaceae;g__Acidaminococcus	0.8	0.5	Bacillota	Negativicutes	gut	unclassified	Transcriptional regulation	transcriptional regulator	gut-specific	0.143326	unclassified	de-novo
IMGVR_UViG_3300007802_000029|3300007802|Ga0105667_101151_17	IMGVR_UViG_3300007802_000029|3300007802|Ga0105667_101151	gut	11.9974	4.84186	79	unclassified		unassigned	none	Defense & anti-defense systems	d__Bacteria;p__Bacteroidota;c__Bacteroidia;o__Bacteroidales;f__Bacteroidaceae;g__Bacteroides	1	1	Bacteroidota	Bacteroidia	gut	unclassified	Defense & anti-defense systems		gut-specific	0.104636	unclassified	de-novo
IMGVR_UViG_3300007803_000093|3300007803|Ga0105780_103360_7	IMGVR_UViG_3300007803_000093|3300007803|Ga0105780_103360	gut	1.23564	-6.49873	17	regulatory	transcriptional regulator	annotate	annotate	Transcriptional regulation	d__Bacteria;p__Fusobacteriota;c__Fusobacteriia;o__Fusobacteriales;f__Fusobacteriaceae;g__Fusobacterium	0.9	0.7	Fusobacteriota	Fusobacteriia	gut	regulatory	Transcriptional regulation	transcriptional regulator	gut-specific	0.143326	regulatory	annotate
IMGVR_UViG_3300007803_000093|3300007803|Ga0105780_103360_11	IMGVR_UViG_3300007803_000093|3300007803|Ga0105780_103360	gut	10.5176	-3.15781	78	physiological	Abortive infection alpha	annotate	annotate	Defense & anti-defense systems	d__Bacteria;p__Fusobacteriota;c__Fusobacteriia;o__Fusobacteriales;f__Fusobacteriaceae;g__Fusobacterium	1	1	Fusobacteriota	Fusobacteriia	gut	physiological	Defense & anti-defense systems	Abortive infection alpha	gut-specific	0.116883	physiological	annotate
IMGVR_UViG_3300007805_000090|3300007805|Ga0105637_102329_10	IMGVR_UViG_3300007805_000090|3300007805|Ga0105637_102329	gut	0.459762	-6.49561	17	unclassified	transcriptional regulator	specific	embedding	Transcriptional regulation	d__Bacteria;p__Bacillota;c__Clostridia;o__Monoglobales;f__Monoglobaceae;g__Monoglobus	1	1	Bacillota	Clostridia	gut	unclassified	Transcriptional regulation	transcriptional regulator	gut-specific	0.143326	unclassified	de-novo
IMGVR_UViG_3300007804_000075|3300007804|Ga0105665_101219_14	IMGVR_UViG_3300007804_000075|3300007804|Ga0105665_101219	gut	3.78307	0.0472207	135	unclassified	Transcriptional regulation	L1	cluster	Transcriptional regulation	d__Bacteria;p__Bacillota;c__Clostridia;o__Oscillospirales;f__Oscillospiraceae;g__Vescimonas	1	1	Bacillota	Clostridia	gut	unclassified	Transcriptional regulation	Transcriptional regulation	gut-leaning	0.223773	unclassified	de-novo
IMGVR_UViG_3300007800_000146|3300007800|Ga0105779_100001_145	IMGVR_UViG_3300007800_000146|3300007800|Ga0105779_100001	gut	8.42969	-3.22131	73	metabolic	sfsA; sugar fermentation stimulation protein A	annotate	annotate	Carbohydrate metabolism	NA	1	0.2	NA	NA	gut	metabolic	Carbohydrate metabolism	sfsA; sugar fermentation stimulation protein A	gut-specific	0.0619172	metabolic	annotate
IMGVR_UViG_3300007800_000146|3300007800|Ga0105779_100001_172	IMGVR_UViG_3300007800_000146|3300007800|Ga0105779_100001	gut	7.1793	-0.764697	81	regulatory	transcriptional regulator	annotate	annotate	Transcriptional regulation	NA	1	0.8	NA	NA	gut	regulatory	Transcriptional regulation	transcriptional regulator	gut-leaning	0.316381	regulatory	annotate
IMGVR_UViG_3300007802_000019|3300007802|Ga0105667_100619_46	IMGVR_UViG_3300007802_000019|3300007802|Ga0105667_100619	gut	0.0855483	-6.41016	17	regulatory	transcriptional regulator	annotate	annotate	Transcriptional regulation	d__Bacteria;p__Bacillota;c__Clostridia;o__Lachnospirales;f__Lachnospiraceae;g__Lachnospira	1	1	Bacillota	Clostridia	gut	regulatory	Transcriptional regulation	transcriptional regulator	gut-specific	0.143326	regulatory	annotate
IMGVR_UViG_3300007825_000004|3300007825|Ga0105914_100196_17	IMGVR_UViG_3300007825_000004|3300007825|Ga0105914_100196	gut	1.03723	-7.02104	17	regulatory	transcriptional regulator	annotate	annotate	Transcriptional regulation	d__Bacteria;p__Bacillota;c__Bacilli;o__Lactobacillales;f__Streptococcaceae;g__Streptococcus	1	1	Bacillota	Bacilli	gut	regulatory	Transcriptional regulation	transcriptional regulator	gut-specific	0.143326	regulatory	annotate
IMGVR_UViG_3300007802_000021|3300007802|Ga0105667_100734_10	IMGVR_UViG_3300007802_000021|3300007802|Ga0105667_100734	gut	9.88146	-6.05186	96	regulatory	anti-repressor	annotate	annotate	Transcriptional regulation	d__Bacteria;p__Bacillota;c__Clostridia;o__Lachnospirales;f__Lachnospiraceae;g__Hungatella	1	1	Bacillota	Clostridia	gut	regulatory	Transcriptional regulation	anti-repressor	gut-leaning	0.244372	regulatory	annotate
IMGVR_UViG_3300007804_000010|3300007804|Ga0105665_100583_1	IMGVR_UViG_3300007804_000010|3300007804|Ga0105665_100583	gut	6.42198	-1.61752	60	metabolic	PGAM, gpmA; 2,3-bisphosphoglycerate-dependent phosphoglycerate mutase [EC:5.4.2.11]	annotate	annotate	Carbohydrate metabolism	d__Bacteria;p__Bacillota;c__Clostridia;o__Christensenellales;f__Aristaeellaceae	0.7	1	Bacillota	Clostridia	gut	metabolic	Carbohydrate metabolism	PGAM, gpmA; 2,3-bisphosphoglycerate-dependent phosphoglycerate mutase [EC:5.4.2.11]	soil-specific	0.945787	metabolic	annotate
IMGVR_UViG_3300007805_000020|3300007805|Ga0105637_100605_2	IMGVR_UViG_3300007805_000020|3300007805|Ga0105637_100605	gut	16.2079	-2.76281	49	regulatory	transcriptional repressor	annotate	annotate	Transcriptional regulation	d__Bacteria;p__Bacteroidota;c__Bacteroidia;o__Bacteroidales;f__Bacteroidaceae;g__Bacteroides	1	1	Bacteroidota	Bacteroidia	gut	regulatory	Transcriptional regulation	transcriptional repressor	gut-leaning	0.306697	regulatory	annotate
IMGVR_UViG_3300007805_000020|3300007805|Ga0105637_100605_26	IMGVR_UViG_3300007805_000020|3300007805|Ga0105637_100605	gut	7.61348	14.1032	3	regulatory	DNA binding protein	annotate	annotate	Transcriptional regulation	d__Bacteria;p__Bacteroidota;c__Bacteroidia;o__Bacteroidales;f__Bacteroidaceae;g__Bacteroides	1	1	Bacteroidota	Bacteroidia	gut	regulatory	Transcriptional regulation	DNA binding protein	gut-leaning	0.168377	regulatory	annotate
IMGVR_UViG_3300007804_000006|3300007804|Ga0105665_100369_17	IMGVR_UViG_3300007804_000006|3300007804|Ga0105665_100369	gut	9.67421	-6.60561	96	regulatory	anti-repressor Ant	annotate	annotate	Transcriptional regulation	d__Bacteria;p__Bacillota;c__Clostridia;o__Lachnospirales;f__Lachnospiraceae;g__Agathobacter	1	1	Bacillota	Clostridia	gut	regulatory	Transcriptional regulation	anti-repressor Ant	gut-leaning	0.244372	regulatory	annotate
IMGVR_UViG_3300007804_000006|3300007804|Ga0105665_100369_19	IMGVR_UViG_3300007804_000006|3300007804|Ga0105665_100369	gut	3.49066	0.181102	135	regulatory	transcriptional regulator	annotate	annotate	Transcriptional regulation	d__Bacteria;p__Bacillota;c__Clostridia;o__Lachnospirales;f__Lachnospiraceae;g__Agathobacter	1	0.9	Bacillota	Clostridia	gut	regulatory	Transcriptional regulation	transcriptional regulator	gut-leaning	0.223773	regulatory	annotate
IMGVR_UViG_3300007804_000006|3300007804|Ga0105665_100369_38	IMGVR_UViG_3300007804_000006|3300007804|Ga0105665_100369	gut	10.5729	-3.1178	78	physiological	Abortive infection alpha	annotate	annotate	Defense & anti-defense systems	d__Bacteria;p__Bacillota;c__Clostridia;o__Lachnospirales;f__Lachnospiraceae;g__Agathobacter	1	1	Bacillota	Clostridia	gut	physiological	Defense & anti-defense systems	Abortive infection alpha	gut-specific	0.116883	physiological	annotate
IMGVR_UViG_3300007804_000006|3300007804|Ga0105665_100369_56	IMGVR_UViG_3300007804_000006|3300007804|Ga0105665_100369	gut	9.18251	-6.95262	96	regulatory	anti-repressor	annotate	annotate	Transcriptional regulation	d__Bacteria;p__Bacillota;c__Clostridia;o__Lachnospirales;f__Lachnospiraceae;g__Agathobacter	1	1	Bacillota	Clostridia	gut	regulatory	Transcriptional regulation	anti-repressor	gut-leaning	0.244372	regulatory	annotate
IMGVR_UViG_3300007804_000006|3300007804|Ga0105665_100369_68	IMGVR_UViG_3300007804_000006|3300007804|Ga0105665_100369	gut	3.3642	-0.126119	135	unclassified	transcriptional regulator	specific	cluster	Transcriptional regulation	d__Bacteria;p__Bacillota;c__Clostridia;o__Lachnospirales;f__Lachnospiraceae;g__Agathobacter	0.9	0.7	Bacillota	Clostridia	gut	unclassified	Transcriptional regulation	transcriptional regulator	gut-leaning	0.223773	unclassified	de-novo
IMGVR_UViG_3300007888_000014|3300007888|Ga0111236_100428_3	IMGVR_UViG_3300007888_000014|3300007888|Ga0111236_100428	gut	7.17462	-0.740126	81	regulatory	HTH DNA binding protein	annotate	annotate	Transcriptional regulation	d__Bacteria;p__Pseudomonadota;c__Gammaproteobacteria;o__Enterobacterales;f__Pasteurellaceae;g__Haemophilus	0.6	0.6	Pseudomonadota	Gammaproteobacteria	gut	regulatory	Transcriptional regulation	HTH DNA binding protein	gut-leaning	0.316381	regulatory	annotate
IMGVR_UViG_3300007888_000014|3300007888|Ga0111236_100428_4	IMGVR_UViG_3300007888_000014|3300007888|Ga0111236_100428	gut	17.9496	2.47853	62	physiological	toxin	annotate	annotate	Other	d__Bacteria;p__Pseudomonadota;c__Gammaproteobacteria;o__Enterobacterales;f__Pasteurellaceae;g__Haemophilus	0.7	1	Pseudomonadota	Gammaproteobacteria	gut	physiological	Other	toxin	soil-leaning	0.680212	physiological	annotate
IMGVR_UViG_3300007853_000126|3300007853|Ga0114093_101930_4	IMGVR_UViG_3300007853_000126|3300007853|Ga0114093_101930	gut	7.42312	13.1316	3	regulatory	DNA binding protein	annotate	annotate	Transcriptional regulation	d__Bacteria;p__Bacteroidota;c__Bacteroidia;o__Bacteroidales;f__Bacteroidaceae;g__Phocaeicola	1	1	Bacteroidota	Bacteroidia	gut	regulatory	Transcriptional regulation	DNA binding protein	gut-leaning	0.168377	regulatory	annotate
IMGVR_UViG_3300007854_000047|3300007854|Ga0114157_100854_5	IMGVR_UViG_3300007854_000047|3300007854|Ga0114157_100854	gut	1.50041	-6.54911	17	unclassified	transcriptional regulator	specific	embedding	Transcriptional regulation	d__Bacteria;p__Bacillota;c__Bacilli;o__Staphylococcales;f__Gemellaceae;g__Gemella	1	0.2	Bacillota	Bacilli	gut	unclassified	Transcriptional regulation	transcriptional regulator	gut-specific	0.143326	unclassified	de-novo
IMGVR_UViG_3300007806_000004|3300007806|Ga0105890_100122_100	IMGVR_UViG_3300007806_000004|3300007806|Ga0105890_100122	gut	5.14057	5.38947	149	metabolic	GCH1, folE; GTP cyclohydrolase IA [EC:3.5.4.16]	annotate	annotate	Cofactor & vitamin metabolism	d__Bacteria;p__Bacteroidota;c__Bacteroidia;o__Bacteroidales;f__Tannerellaceae;g__Parabacteroides	0.6	1	Bacteroidota	Bacteroidia	gut	metabolic	Cofactor & vitamin metabolism	GCH1, folE; GTP cyclohydrolase IA [EC:3.5.4.16]	soil-leaning	0.784008	metabolic	annotate
IMGVR_UViG_3300007924_000052|3300007924|Ga0113552_101889_12	IMGVR_UViG_3300007924_000052|3300007924|Ga0113552_101889	gut	7.90102	13.0281	3	unclassified		unassigned	none	Transcriptional regulation	d__Bacteria;p__Fusobacteriota;c__Fusobacteriia;o__Fusobacteriales;f__Leptotrichiaceae;g__Leptotrichia_A	0.5	0.8	Fusobacteriota	Fusobacteriia	gut	unclassified	Transcriptional regulation		gut-leaning	0.168377	unclassified	de-novo
IMGVR_UViG_3300007921_000014|3300007921|Ga0111562_100352_35	IMGVR_UViG_3300007921_000014|3300007921|Ga0111562_100352	gut	-0.066304	-6.50092	17	unclassified	transcriptional regulator	specific	embedding	Transcriptional regulation	d__Bacteria;p__Bacillota;c__Clostridia;o__Lachnospirales;f__Lachnospiraceae;g__Anaerobutyricum	0.9	0.1	Bacillota	Clostridia	gut	unclassified	Transcriptional regulation	transcriptional regulator	gut-specific	0.143326	unclassified	de-novo
IMGVR_UViG_3300007921_000014|3300007921|Ga0111562_100352_36	IMGVR_UViG_3300007921_000014|3300007921|Ga0111562_100352	gut	10.614	1.7874	126	regulatory	Helix-turn-helix	annotate	annotate	Transcriptional regulation	d__Bacteria;p__Bacillota;c__Clostridia;o__Lachnospirales;f__Lachnospiraceae;g__Anaerobutyricum	0.9	1	Bacillota	Clostridia	gut	regulatory	Transcriptional regulation	Helix-turn-helix	soil-leaning	0.68886	regulatory	annotate
IMGVR_UViG_3300007921_000014|3300007921|Ga0111562_100352_41	IMGVR_UViG_3300007921_000014|3300007921|Ga0111562_100352	gut	10.2424	6.96288	171	regulatory	Nucleoid-associated protein YejK	annotate	annotate	Transcriptional regulation	d__Bacteria;p__Bacillota;c__Clostridia;o__Lachnospirales;f__Lachnospiraceae;g__Anaerobutyricum	0.5	0.5	Bacillota	Clostridia	gut	regulatory	Transcriptional regulation	Nucleoid-associated protein YejK	soil-leaning	0.751001	regulatory	annotate
IMGVR_UViG_3300007924_000131|3300007924|Ga0113552_103586_7	IMGVR_UViG_3300007924_000131|3300007924|Ga0113552_103586	gut	9.28625	-5.36712	96	unclassified	Transcriptional regulation	L1	cluster	Transcriptional regulation	d__Bacteria;p__Bacillota;c__Negativicutes;o__Veillonellales;f__Veillonellaceae;g__Veillonella	1	0.8	Bacillota	Negativicutes	gut	unclassified	Transcriptional regulation	Transcriptional regulation	gut-leaning	0.244372	unclassified	de-novo
IMGVR_UViG_3300007925_000038|3300007925|Ga0113553_101283_4	IMGVR_UViG_3300007925_000038|3300007925|Ga0113553_101283	gut	8.54795	-5.835	96	regulatory	anti-repressor Ant	annotate	annotate	Transcriptional regulation	d__Bacteria;p__Bacteroidota;c__Bacteroidia;o__Flavobacteriales;f__Weeksellaceae;g__JABCPE02	0.7	1	Bacteroidota	Bacteroidia	gut	regulatory	Transcriptional regulation	anti-repressor Ant	gut-leaning	0.244372	regulatory	annotate
IMGVR_UViG_3300007924_000034|3300007924|Ga0113552_100768_2	IMGVR_UViG_3300007924_000034|3300007924|Ga0113552_100768	gut	16.3064	-2.96341	49	unclassified	Transcriptional regulation	L1	cluster	Transcriptional regulation	d__Bacteria;p__Bacillota;c__Bacilli;o__Erysipelotrichales;f__Erysipelotrichaceae;g__Bulleidia	0.8	0	Bacillota	Bacilli	gut	unclassified	Transcriptional regulation	Transcriptional regulation	gut-leaning	0.306697	unclassified	de-novo
IMGVR_UViG_3300007924_000034|3300007924|Ga0113552_100768_4	IMGVR_UViG_3300007924_000034|3300007924|Ga0113552_100768	gut	10.3851	6.58942	171	physiological	Putative CRISPR-associated protein (Cas_VVA1548)	annotate	annotate	Transcriptional regulation	d__Bacteria;p__Bacillota;c__Bacilli;o__Erysipelotrichales;f__Erysipelotrichaceae;g__Bulleidia	0.6	0.3	Bacillota	Bacilli	gut	physiological	Transcriptional regulation	Putative CRISPR-associated protein (Cas_VVA1548)	soil-leaning	0.751001	physiological	annotate
IMGVR_UViG_3300007925_000049|3300007925|Ga0113553_101747_14	IMGVR_UViG_3300007925_000049|3300007925|Ga0113553_101747	gut	1.25906	2.71522	46	regulatory	transcriptional regulator	annotate	annotate	Transcriptional regulation	d__Bacteria;p__Pseudomonadota;c__Gammaproteobacteria;o__Burkholderiales;f__Neisseriaceae;g__Neisseria	0.7	1	Pseudomonadota	Gammaproteobacteria	gut	regulatory	Transcriptional regulation	transcriptional regulator	soil-leaning	0.729771	regulatory	annotate
IMGVR_UViG_3300007926_000008|3300007926|Ga0113866_100030_16	IMGVR_UViG_3300007926_000008|3300007926|Ga0113866_100030	gut	19.0262	7.97359	27	regulatory	Arc-like repressor	annotate	annotate	Transcriptional regulation	d__Bacteria;p__Bacillota;c__Bacilli;o__Lactobacillales;f__Streptococcaceae;g__Streptococcus	1	1	Bacillota	Bacilli	gut	regulatory	Transcriptional regulation	Arc-like repressor	gut-specific	0.0433526	regulatory	annotate
IMGVR_UViG_3300007926_000008|3300007926|Ga0113866_100030_26	IMGVR_UViG_3300007926_000008|3300007926|Ga0113866_100030	gut	1.0362	-6.00405	17	regulatory	transcriptional activator	annotate	annotate	Transcriptional regulation	d__Bacteria;p__Bacillota;c__Bacilli;o__Lactobacillales;f__Streptococcaceae;g__Streptococcus	1	1	Bacillota	Bacilli	gut	regulatory	Transcriptional regulation	transcriptional activator	gut-specific	0.143326	regulatory	annotate
IMGVR_UViG_3300007931_000011|3300007931|Ga0113985_100185_2	IMGVR_UViG_3300007931_000011|3300007931|Ga0113985_100185	gut	6.50317	17.6151	1	regulatory	Phage neck terminator protein	annotate	annotate	Transcriptional regulation	d__Bacteria;p__Pseudomonadota;c__Gammaproteobacteria;o__Enterobacterales;f__Pasteurellaceae;g__Haemophilus	0.5	1	Pseudomonadota	Gammaproteobacteria	gut	regulatory	Transcriptional regulation	Phage neck terminator protein	soil-leaning	0.836827	regulatory	annotate
IMGVR_UViG_3300007931_000011|3300007931|Ga0113985_100185_13	IMGVR_UViG_3300007931_000011|3300007931|Ga0113985_100185	gut	9.26351	-6.14667	96	regulatory	Rha-like transcriptional regulator	annotate	annotate	Transcriptional regulation	d__Bacteria;p__Pseudomonadota;c__Gammaproteobacteria;o__Enterobacterales;f__Pasteurellaceae;g__Haemophilus	1	1	Pseudomonadota	Gammaproteobacteria	gut	regulatory	Transcriptional regulation	Rha-like transcriptional regulator	gut-leaning	0.244372	regulatory	annotate
IMGVR_UViG_3300007938_000007|3300007938|Ga0114251_100046_15	IMGVR_UViG_3300007938_000007|3300007938|Ga0114251_100046	gut	16.4375	4.66683	25	regulatory	tail chaperone protein	annotate	annotate	Regulatory chaperones & coregulators	d__Bacteria;p__Bacillota;c__Bacilli;o__Lactobacillales;f__Streptococcaceae;g__Streptococcus	1	1	Bacillota	Bacilli	gut	regulatory	Regulatory chaperones & coregulators	tail chaperone protein	gut-leaning	0.192006	regulatory	annotate
IMGVR_UViG_3300007938_000010|3300007938|Ga0114251_100221_15	IMGVR_UViG_3300007938_000010|3300007938|Ga0114251_100221	gut	9.35595	-6.33551	96	regulatory	anti-repressor Ant	annotate	annotate	Transcriptional regulation	d__Bacteria;p__Pseudomonadota;c__Gammaproteobacteria;o__Enterobacterales;f__Pasteurellaceae;g__Haemophilus	0.9	0.9	Pseudomonadota	Gammaproteobacteria	gut	regulatory	Transcriptional regulation	anti-repressor Ant	gut-leaning	0.244372	regulatory	annotate
IMGVR_UViG_3300007968_000047|3300007968|Ga0105969_100688_1	IMGVR_UViG_3300007968_000047|3300007968|Ga0105969_100688	gut	6.02827	1.68802	109	regulatory	ner, nlp, sfsB; Ner family transcriptional regulator	annotate	annotate	Transcriptional regulation	d__Bacteria;p__Pseudomonadota;c__Gammaproteobacteria;o__Enterobacterales;f__Pasteurellaceae;g__Haemophilus_D	0.9	1	Pseudomonadota	Gammaproteobacteria	gut	regulatory	Transcriptional regulation	ner, nlp, sfsB; Ner family transcriptional regulator	soil-leaning	0.688329	regulatory	annotate
IMGVR_UViG_3300007968_000047|3300007968|Ga0105969_100688_15	IMGVR_UViG_3300007968_000047|3300007968|Ga0105969_100688	gut	9.87468	0.245751	129	regulatory	Mor transcription activator family	annotate	annotate	Transcriptional regulation	d__Bacteria;p__Pseudomonadota;c__Gammaproteobacteria;o__Enterobacterales;f__Pasteurellaceae;g__Haemophilus_D	1	1	Pseudomonadota	Gammaproteobacteria	gut	regulatory	Transcriptional regulation	Mor transcription activator family	gut-leaning	0.305787	regulatory	annotate
IMGVR_UViG_3300007968_000011|3300007968|Ga0105969_100169_7	IMGVR_UViG_3300007968_000011|3300007968|Ga0105969_100169	gut	10.0126	3.56202	152	regulatory	HTH DNA binding protein	annotate	annotate	Transcriptional regulation	d__Bacteria;p__Bacillota;c__Bacilli;o__Lactobacillales;f__Streptococcaceae;g__Streptococcus	1	1	Bacillota	Bacilli	gut	regulatory	Transcriptional regulation	HTH DNA binding protein	gut-leaning	0.223275	regulatory	annotate
IMGVR_UViG_3300007968_000011|3300007968|Ga0105969_100169_28	IMGVR_UViG_3300007968_000011|3300007968|Ga0105969_100169	gut	0.656449	-6.96912	17	regulatory	transcriptional regulator	annotate	annotate	Transcriptional regulation	d__Bacteria;p__Bacillota;c__Bacilli;o__Lactobacillales;f__Streptococcaceae;g__Streptococcus	1	1	Bacillota	Bacilli	gut	regulatory	Transcriptional regulation	transcriptional regulator	gut-specific	0.143326	regulatory	annotate
IMGVR_UViG_3300007967_000004|3300007967|Ga0105958_100013_12	IMGVR_UViG_3300007967_000004|3300007967|Ga0105958_100013	gut	6.00391	1.74407	109	regulatory	transcriptional repressor	annotate	annotate	Transcriptional regulation	d__Bacteria;p__Pseudomonadota;c__Gammaproteobacteria;o__Enterobacterales;f__Pasteurellaceae;g__Haemophilus	1	0	Pseudomonadota	Gammaproteobacteria	gut	regulatory	Transcriptional regulation	transcriptional repressor	soil-leaning	0.688329	regulatory	annotate
IMGVR_UViG_3300007976_000105|3300007976|Ga0114368_102636_13	IMGVR_UViG_3300007976_000105|3300007976|Ga0114368_102636	gut	8.41709	-3.48489	73	physiological	abortive infection resistance protein	annotate	annotate	Defense & anti-defense systems	d__Bacteria;p__Bacillota;c__Bacilli;o__Lactobacillales;f__Streptococcaceae;g__Streptococcus	1	1	Bacillota	Bacilli	gut	physiological	Defense & anti-defense systems	abortive infection resistance protein	gut-specific	0.0619172	physiological	annotate
IMGVR_UViG_3300007977_000130|3300007977|Ga0111542_100304_6	IMGVR_UViG_3300007977_000130|3300007977|Ga0111542_100304	gut	14.7457	12.5457	29	physiological	Type VI secretion system spike protein VgrG3-like, C-terminal	annotate	annotate	Secretion & extracellular processes	d__Bacteria;p__Bacillota;c__Negativicutes;o__Veillonellales;f__Veillonellaceae;g__Veillonella	1	1	Bacillota	Negativicutes	gut	physiological	Secretion & extracellular processes	Type VI secretion system spike protein VgrG3-like, C-terminal	gut-specific	0.12731	physiological	annotate
IMGVR_UViG_3300007977_000042|3300007977|Ga0111542_100519_8	IMGVR_UViG_3300007977_000042|3300007977|Ga0111542_100519	gut	8.33025	-6.34895	96	regulatory	anti-repressor Ant	annotate	annotate	Transcriptional regulation	d__Bacteria;p__Bacillota;c__Clostridia;o__Lachnospirales;f__Lachnospiraceae;g__F0428	0.7	1	Bacillota	Clostridia	gut	regulatory	Transcriptional regulation	anti-repressor Ant	gut-leaning	0.244372	regulatory	annotate
IMGVR_UViG_3300007977_000042|3300007977|Ga0111542_100519_10	IMGVR_UViG_3300007977_000042|3300007977|Ga0111542_100519	gut	0.395744	-6.5232	17	unclassified	transcriptional regulator	specific	embedding	Transcriptional regulation	d__Bacteria;p__Bacillota;c__Clostridia;o__Lachnospirales;f__Lachnospiraceae;g__F0428	1	0.7	Bacillota	Clostridia	gut	unclassified	Transcriptional regulation	transcriptional regulator	gut-specific	0.143326	unclassified	de-novo
IMGVR_UViG_3300007977_000042|3300007977|Ga0111542_100519_26	IMGVR_UViG_3300007977_000042|3300007977|Ga0111542_100519	gut	9.28723	-7.17061	96	regulatory	anti-repressor Ant	annotate	annotate	Transcriptional regulation	d__Bacteria;p__Bacillota;c__Clostridia;o__Lachnospirales;f__Lachnospiraceae;g__F0428	0.7	1	Bacillota	Clostridia	gut	regulatory	Transcriptional regulation	anti-repressor Ant	gut-leaning	0.244372	regulatory	annotate
IMGVR_UViG_3300007977_000042|3300007977|Ga0111542_100519_28	IMGVR_UViG_3300007977_000042|3300007977|Ga0111542_100519	gut	3.51684	0.36731	135	unclassified	NA	unassigned	none	Transcriptional regulation	d__Bacteria;p__Bacillota;c__Clostridia;o__Lachnospirales;f__Lachnospiraceae;g__F0428	0.7	0.9	Bacillota	Clostridia	gut	unclassified	Transcriptional regulation	NA	gut-leaning	0.223773	unclassified	de-novo
IMGVR_UViG_3300007977_000042|3300007977|Ga0111542_100519_34	IMGVR_UViG_3300007977_000042|3300007977|Ga0111542_100519	gut	9.92644	-5.71494	96	unclassified		unassigned	none	Transcriptional regulation	d__Bacteria;p__Bacillota;c__Clostridia;o__Lachnospirales;f__Lachnospiraceae;g__F0428	0.7	0.6	Bacillota	Clostridia	gut	unclassified	Transcriptional regulation		gut-leaning	0.244372	unclassified	de-novo
IMGVR_UViG_3300007977_000162|3300007977|Ga0111542_100314_43	IMGVR_UViG_3300007977_000162|3300007977|Ga0111542_100314	gut	16.1399	4.34543	25	regulatory	tail chaperone protein	annotate	annotate	Regulatory chaperones & coregulators	d__Bacteria;p__Bacillota;c__Bacilli;o__Lactobacillales;f__Streptococcaceae;g__Streptococcus	1	1	Bacillota	Bacilli	gut	regulatory	Regulatory chaperones & coregulators	tail chaperone protein	gut-leaning	0.192006	regulatory	annotate
IMGVR_UViG_3300007976_000001|3300007976|Ga0114368_100182_20	IMGVR_UViG_3300007976_000001|3300007976|Ga0114368_100182	gut	8.13074	13.3522	3	unclassified		specific	embedding	Transcriptional regulation	d__Bacteria;p__Bacillota;c__Bacilli;o__Lactobacillales;f__Streptococcaceae;g__Streptococcus	0.9	1	Bacillota	Bacilli	gut	unclassified	Transcriptional regulation		gut-leaning	0.168377	unclassified	de-novo
IMGVR_UViG_3300007976_000001|3300007976|Ga0114368_100182_48	IMGVR_UViG_3300007976_000001|3300007976|Ga0114368_100182	gut	-4.21714	-1.74803	10	physiological	CRISPR/Cas system associated	annotate	annotate	Defense & anti-defense systems	d__Bacteria;p__Bacillota;c__Bacilli;o__Lactobacillales;f__Streptococcaceae;g__Streptococcus	1	1	Bacillota	Bacilli	gut	physiological	Defense & anti-defense systems	CRISPR/Cas system associated	soil-leaning	0.783718	physiological	annotate
IMGVR_UViG_3300007976_000001|3300007976|Ga0114368_100182_52	IMGVR_UViG_3300007976_000001|3300007976|Ga0114368_100182	gut	4.91661	5.43898	149	metabolic	GCH1, folE; GTP cyclohydrolase IA [EC:3.5.4.16]	annotate	annotate	Cofactor & vitamin metabolism	d__Bacteria;p__Bacillota;c__Bacilli;o__Lactobacillales;f__Streptococcaceae;g__Streptococcus	0.6	1	Bacillota	Bacilli	gut	metabolic	Cofactor & vitamin metabolism	GCH1, folE; GTP cyclohydrolase IA [EC:3.5.4.16]	soil-leaning	0.784008	metabolic	annotate
IMGVR_UViG_3300007977_000020|3300007977|Ga0111542_100204_34	IMGVR_UViG_3300007977_000020|3300007977|Ga0111542_100204	gut	0.862965	-7.1367	17	regulatory	transcriptional regulator	annotate	annotate	Transcriptional regulation	d__Bacteria;p__Bacillota;c__Negativicutes;o__Veillonellales;f__Veillonellaceae;g__Veillonella	1	0.9	Bacillota	Negativicutes	gut	regulatory	Transcriptional regulation	transcriptional regulator	gut-specific	0.143326	regulatory	annotate
IMGVR_UViG_3300007977_000020|3300007977|Ga0111542_100204_42	IMGVR_UViG_3300007977_000020|3300007977|Ga0111542_100204	gut	9.23407	-7.40133	96	regulatory	anti-repressor Ant	annotate	annotate	Transcriptional regulation	d__Bacteria;p__Bacillota;c__Negativicutes;o__Veillonellales;f__Veillonellaceae;g__Veillonella	1	1	Bacillota	Negativicutes	gut	regulatory	Transcriptional regulation	anti-repressor Ant	gut-leaning	0.244372	regulatory	annotate
IMGVR_UViG_3300007977_000020|3300007977|Ga0111542_100204_59	IMGVR_UViG_3300007977_000020|3300007977|Ga0111542_100204	gut	3.19177	0.188313	135	unclassified	Transcriptional regulation	L1	cluster	Transcriptional regulation	d__Bacteria;p__Bacillota;c__Negativicutes;o__Veillonellales;f__Veillonellaceae;g__Veillonella	1	0.6	Bacillota	Negativicutes	gut	unclassified	Transcriptional regulation	Transcriptional regulation	gut-leaning	0.223773	unclassified	de-novo
IMGVR_UViG_3300007977_000020|3300007977|Ga0111542_100204_61	IMGVR_UViG_3300007977_000020|3300007977|Ga0111542_100204	gut	8.14941	-3.39933	73	physiological	abortive infection resistance protein	annotate	annotate	Defense & anti-defense systems	d__Bacteria;p__Bacillota;c__Negativicutes;o__Veillonellales;f__Veillonellaceae;g__Veillonella	1	1	Bacillota	Negativicutes	gut	physiological	Defense & anti-defense systems	abortive infection resistance protein	gut-specific	0.0619172	physiological	annotate
IMGVR_UViG_3300007978_000046|3300007978|Ga0111424_100180_21	IMGVR_UViG_3300007978_000046|3300007978|Ga0111424_100180	gut	19.0119	7.98037	27	regulatory	Arc-like repressor	annotate	annotate	Transcriptional regulation	d__Bacteria;p__Bacillota;c__Bacilli;o__Lactobacillales;f__Streptococcaceae;g__Streptococcus	1	1	Bacillota	Bacilli	gut	regulatory	Transcriptional regulation	Arc-like repressor	gut-specific	0.0433526	regulatory	annotate
IMGVR_UViG_3300007978_000046|3300007978|Ga0111424_100180_30	IMGVR_UViG_3300007978_000046|3300007978|Ga0111424_100180	gut	1.00374	-5.99457	17	regulatory	transcriptional activator	annotate	annotate	Transcriptional regulation	d__Bacteria;p__Bacillota;c__Bacilli;o__Lactobacillales;f__Streptococcaceae;g__Streptococcus	0.9	1	Bacillota	Bacilli	gut	regulatory	Transcriptional regulation	transcriptional activator	gut-specific	0.143326	regulatory	annotate
IMGVR_UViG_3300007976_000083|3300007976|Ga0114368_100251_29	IMGVR_UViG_3300007976_000083|3300007976|Ga0114368_100251	gut	0.788149	-6.73744	17	regulatory	transcriptional regulator	annotate	annotate	Transcriptional regulation	d__Bacteria;p__Bacillota;c__Bacilli;o__Lactobacillales;f__Streptococcaceae;g__Streptococcus	1	1	Bacillota	Bacilli	gut	regulatory	Transcriptional regulation	transcriptional regulator	gut-specific	0.143326	regulatory	annotate
IMGVR_UViG_3300007976_000083|3300007976|Ga0114368_100251_50	IMGVR_UViG_3300007976_000083|3300007976|Ga0114368_100251	gut	8.19783	-3.44231	73	physiological	abortive infection resistance protein	annotate	annotate	Defense & anti-defense systems	d__Bacteria;p__Bacillota;c__Bacilli;o__Lactobacillales;f__Streptococcaceae;g__Streptococcus	1	1	Bacillota	Bacilli	gut	physiological	Defense & anti-defense systems	abortive infection resistance protein	gut-specific	0.0619172	physiological	annotate
IMGVR_UViG_3300007979_000007|3300007979|Ga0114002_100067_85	IMGVR_UViG_3300007979_000007|3300007979|Ga0114002_100067	gut	4.92019	-5.80563	11	unclassified	co-chaperonin GroES	specific	embedding	Regulatory chaperones & coregulators	d__Bacteria;p__Campylobacterota;c__Campylobacteria;o__Campylobacterales;f__Campylobacteraceae;g__Campylobacter_D	0.8	1	Campylobacterota	Campylobacteria	gut	unclassified	Regulatory chaperones & coregulators	co-chaperonin GroES	soil-specific	0.911545	unclassified	de-novo
IMGVR_UViG_3300007991_000115|3300007991|Ga0105643_102176_17	IMGVR_UViG_3300007991_000115|3300007991|Ga0105643_102176	gut	18.1269	2.35748	63	physiological	HigB_toxin, RelE-like toxic component of a toxin-antitoxin system	annotate	annotate	Toxin-antitoxin systems	d__Bacteria;p__Bacteroidota;c__Bacteroidia;o__Bacteroidales;f__Bacteroidaceae;g__Bacteroides	1	1	Bacteroidota	Bacteroidia	gut	physiological	Toxin-antitoxin systems	HigB_toxin, RelE-like toxic component of a toxin-antitoxin system	gut-specific	0.0584239	physiological	annotate
IMGVR_UViG_3300007991_000115|3300007991|Ga0105643_102176_18	IMGVR_UViG_3300007991_000115|3300007991|Ga0105643_102176	gut	7.23269	-0.874238	81	regulatory	transcriptional regulator	annotate	annotate	Transcriptional regulation	d__Bacteria;p__Bacteroidota;c__Bacteroidia;o__Bacteroidales;f__Bacteroidaceae;g__Bacteroides	1	1	Bacteroidota	Bacteroidia	gut	regulatory	Transcriptional regulation	transcriptional regulator	gut-leaning	0.316381	regulatory	annotate
IMGVR_UViG_3300007993_000087|3300007993|Ga0113877_100619_1	IMGVR_UViG_3300007993_000087|3300007993|Ga0113877_100619	gut	6.40277	4.04478	159	metabolic	mlaD, linM; phospholipid/cholesterol/gamma-HCH transport system substrate-binding protein	annotate	annotate	Other	d__Bacteria;p__Bacteroidota;c__Bacteroidia;o__Flavobacteriales;f__Flavobacteriaceae;g__Capnocytophaga	0.6	0.6	Bacteroidota	Bacteroidia	gut	metabolic	Other	mlaD, linM; phospholipid/cholesterol/gamma-HCH transport system substrate-binding protein	soil-leaning	0.683734	metabolic	annotate
IMGVR_UViG_3300007994_000030|3300007994|Ga0113878_100349_26	IMGVR_UViG_3300007994_000030|3300007994|Ga0113878_100349	gut	7.96704	13.3712	3	regulatory	DNA binding protein	annotate	annotate	Transcriptional regulation	d__Bacteria;p__Bacteroidota;c__Bacteroidia;o__Bacteroidales;f__Bacteroidaceae;g__Prevotella	0.5	0.7	Bacteroidota	Bacteroidia	gut	regulatory	Transcriptional regulation	DNA binding protein	gut-leaning	0.168377	regulatory	annotate
IMGVR_UViG_3300007979_000008|3300007979|Ga0114002_100070_38	IMGVR_UViG_3300007979_000008|3300007979|Ga0114002_100070	gut	5.69374	6.56299	123	metabolic	nrdG; anaerobic ribonucleoside-triphosphate reductase activating protein [EC:1.97.1.4]	annotate	annotate	Other	d__Bacteria;p__Actinomycetota;c__Coriobacteriia;o__Coriobacteriales;f__Atopobiaceae;g__Lancefieldella	1	1	Actinomycetota	Coriobacteriia	gut	metabolic	Other	nrdG; anaerobic ribonucleoside-triphosphate reductase activating protein [EC:1.97.1.4]	gut-specific	0.111884	metabolic	annotate
IMGVR_UViG_3300007979_000008|3300007979|Ga0114002_100070_67	IMGVR_UViG_3300007979_000008|3300007979|Ga0114002_100070	gut	10.6686	10.189	112	regulatory	RNA-binding protein	annotate	annotate	Post-transcriptional / RNA-mediated regulation	d__Bacteria;p__Actinomycetota;c__Coriobacteriia;o__Coriobacteriales;f__Atopobiaceae;g__Lancefieldella	0.6	1	Actinomycetota	Coriobacteriia	gut	regulatory	Post-transcriptional / RNA-mediated regulation	RNA-binding protein	soil-leaning	0.744655	regulatory	annotate
IMGVR_UViG_3300007990_000003|3300007990|Ga0105971_100226_4	IMGVR_UViG_3300007990_000003|3300007990|Ga0105971_100226	gut	10.4028	6.67828	171	physiological	Bacterial toxin ydaT	annotate	annotate	Post-transcriptional / RNA-mediated regulation	d__Bacteria;p__Pseudomonadota;c__Gammaproteobacteria;o__Enterobacterales;f__Enterobacteriaceae;g__Enterobacter	0.4	0.7	Pseudomonadota	Gammaproteobacteria	gut	physiological	Post-transcriptional / RNA-mediated regulation	Bacterial toxin ydaT	soil-leaning	0.751001	physiological	annotate
IMGVR_UViG_3300007995_000065|3300007995|Ga0111049_100745_7	IMGVR_UViG_3300007995_000065|3300007995|Ga0111049_100745	gut	7.28505	-0.776936	81	unclassified		unassigned	none	Transcriptional regulation	d__Bacteria;p__Pseudomonadota;c__Gammaproteobacteria;o__Enterobacterales;f__Pasteurellaceae;g__Haemophilus	0.5	0.9	Pseudomonadota	Gammaproteobacteria	gut	unclassified	Transcriptional regulation		gut-leaning	0.316381	unclassified	de-novo
IMGVR_UViG_3300007994_000091|3300007994|Ga0113878_102456_1	IMGVR_UViG_3300007994_000091|3300007994|Ga0113878_102456	gut	1.75783	-6.25373	17	regulatory	transcriptional regulator	annotate	annotate	Transcriptional regulation	d__Bacteria;p__Bacillota;c__Clostridia;o__Tissierellales;f__Peptoniphilaceae;g__Parvimonas	1	0.9	Bacillota	Clostridia	gut	regulatory	Transcriptional regulation	transcriptional regulator	gut-specific	0.143326	regulatory	annotate
IMGVR_UViG_3300007994_000158|3300007994|Ga0113878_101684_3	IMGVR_UViG_3300007994_000158|3300007994|Ga0113878_101684	gut	8.94701	-5.57226	96	regulatory	anti-repressor Ant	annotate	annotate	Transcriptional regulation	d__Bacteria;p__Bacillota;c__Bacilli;o__Lactobacillales;f__Streptococcaceae;g__Streptococcus	1	1	Bacillota	Bacilli	gut	regulatory	Transcriptional regulation	anti-repressor Ant	gut-leaning	0.244372	regulatory	annotate
IMGVR_UViG_3300007994_000158|3300007994|Ga0113878_101684_4	IMGVR_UViG_3300007994_000158|3300007994|Ga0113878_101684	gut	9.0299	-5.56493	96	regulatory	transcriptional regulator	annotate	annotate	Transcriptional regulation	d__Bacteria;p__Bacillota;c__Bacilli;o__Lactobacillales;f__Streptococcaceae;g__Streptococcus	0.9	1	Bacillota	Bacilli	gut	regulatory	Transcriptional regulation	transcriptional regulator	gut-leaning	0.244372	regulatory	annotate
IMGVR_UViG_3300007994_000158|3300007994|Ga0113878_101684_14	IMGVR_UViG_3300007994_000158|3300007994|Ga0113878_101684	gut	1.71349	-6.45998	17	regulatory	transcriptional regulator	annotate	annotate	Transcriptional regulation	d__Bacteria;p__Bacillota;c__Bacilli;o__Lactobacillales;f__Streptococcaceae;g__Streptococcus	1	1	Bacillota	Bacilli	gut	regulatory	Transcriptional regulation	transcriptional regulator	gut-specific	0.143326	regulatory	annotate
IMGVR_UViG_3300007993_000015|3300007993|Ga0113877_100241_12	IMGVR_UViG_3300007993_000015|3300007993|Ga0113877_100241	gut	8.83286	-6.44271	96	regulatory	anti-repressor Ant	annotate	annotate	Transcriptional regulation	d__Bacteria;p__Actinomycetota;c__Actinomycetes;o__Actinomycetales;f__Micrococcaceae;g__Rothia	1	1	Actinomycetota	Actinomycetes	gut	regulatory	Transcriptional regulation	anti-repressor Ant	gut-leaning	0.244372	regulatory	annotate
IMGVR_UViG_3300007993_000011|3300007993|Ga0113877_100190_44	IMGVR_UViG_3300007993_000011|3300007993|Ga0113877_100190	gut	13.3269	2.08736	122	regulatory	Transcription factor WhiB	annotate	annotate	Transcriptional regulation	NA	1	1	NA	NA	gut	regulatory	Transcriptional regulation	Transcription factor WhiB	soil-specific	0.97278	regulatory	annotate
IMGVR_UViG_3300007993_000046|3300007993|Ga0113877_100127_28	IMGVR_UViG_3300007993_000046|3300007993|Ga0113877_100127	gut	0.865024	-7.12074	17	regulatory	transcriptional regulator	annotate	annotate	Transcriptional regulation	d__Bacteria;p__Bacillota;c__Negativicutes;o__Veillonellales;f__Veillonellaceae;g__Veillonella	1	1	Bacillota	Negativicutes	gut	regulatory	Transcriptional regulation	transcriptional regulator	gut-specific	0.143326	regulatory	annotate
IMGVR_UViG_3300007996_000066|3300007996|Ga0111052_101079_5	IMGVR_UViG_3300007996_000066|3300007996|Ga0111052_101079	gut	4.77136	-5.69024	11	regulatory	groES, HSPE1; chaperonin GroES	annotate	annotate	Regulatory chaperones & coregulators	NA	0.5	0.8	NA	NA	gut	regulatory	Regulatory chaperones & coregulators	groES, HSPE1; chaperonin GroES	soil-specific	0.911545	regulatory	annotate
IMGVR_UViG_3300007996_000222|3300007996|Ga0111052_100852_7	IMGVR_UViG_3300007996_000222|3300007996|Ga0111052_100852	gut	5.99516	1.7402	109	unclassified	NA	unassigned	none	Transcriptional regulation	d__Bacteria;p__Campylobacterota;c__Campylobacteria;o__Campylobacterales;f__Campylobacteraceae;g__Campylobacter_D	0.7	0.2	Campylobacterota	Campylobacteria	gut	unclassified	Transcriptional regulation	NA	soil-leaning	0.688329	unclassified	de-novo
IMGVR_UViG_3300007996_000222|3300007996|Ga0111052_100852_23	IMGVR_UViG_3300007996_000222|3300007996|Ga0111052_100852	gut	8.19653	13.9555	3	regulatory	DNA binding protein	annotate	annotate	Transcriptional regulation	d__Bacteria;p__Campylobacterota;c__Campylobacteria;o__Campylobacterales;f__Campylobacteraceae;g__Campylobacter_D	1	1	Campylobacterota	Campylobacteria	gut	regulatory	Transcriptional regulation	DNA binding protein	gut-leaning	0.168377	regulatory	annotate
IMGVR_UViG_3300007991_000009|3300007991|Ga0105643_100128_20	IMGVR_UViG_3300007991_000009|3300007991|Ga0105643_100128	gut	9.28874	-7.38011	96	regulatory	anti-repressor Ant	annotate	annotate	Transcriptional regulation	d__Bacteria;p__Bacteroidota;c__Bacteroidia;o__Bacteroidales;f__Bacteroidaceae;g__Bacteroides	1	1	Bacteroidota	Bacteroidia	gut	regulatory	Transcriptional regulation	anti-repressor Ant	gut-leaning	0.244372	regulatory	annotate
IMGVR_UViG_3300007991_000009|3300007991|Ga0105643_100128_21	IMGVR_UViG_3300007991_000009|3300007991|Ga0105643_100128	gut	9.42523	-3.27149	76	unclassified		L1	cluster	Toxin-antitoxin systems	d__Bacteria;p__Bacteroidota;c__Bacteroidia;o__Bacteroidales;f__Bacteroidaceae;g__Bacteroides	1	0.4	Bacteroidota	Bacteroidia	gut	unclassified	Toxin-antitoxin systems		gut-leaning	0.248714	unclassified	de-novo
IMGVR_UViG_3300007991_000009|3300007991|Ga0105643_100128_99	IMGVR_UViG_3300007991_000009|3300007991|Ga0105643_100128	gut	5.16268	5.36309	149	metabolic	GCH1, folE; GTP cyclohydrolase IA [EC:3.5.4.16]	annotate	annotate	Cofactor & vitamin metabolism	d__Bacteria;p__Bacteroidota;c__Bacteroidia;o__Bacteroidales;f__Bacteroidaceae;g__Bacteroides	1	1	Bacteroidota	Bacteroidia	gut	metabolic	Cofactor & vitamin metabolism	GCH1, folE; GTP cyclohydrolase IA [EC:3.5.4.16]	soil-leaning	0.784008	metabolic	annotate
IMGVR_UViG_3300008057_000019|3300008057|Ga0114096_100133_7	IMGVR_UViG_3300008057_000019|3300008057|Ga0114096_100133	gut	1.29471	-6.05457	17	regulatory	transcriptional activator	annotate	annotate	Transcriptional regulation	d__Bacteria;p__Bacillota;c__Bacilli;o__Lactobacillales;f__Streptococcaceae;g__Streptococcus	1	1	Bacillota	Bacilli	gut	regulatory	Transcriptional regulation	transcriptional activator	gut-specific	0.143326	regulatory	annotate
IMGVR_UViG_3300008056_000003|3300008056|Ga0105962_100110_22	IMGVR_UViG_3300008056_000003|3300008056|Ga0105962_100110	gut	6.50087	1.42769	109	physiological	Bacterial toxin YdaS	annotate	annotate	Toxin-antitoxin systems	d__Bacteria;p__Pseudomonadota;c__Gammaproteobacteria;o__Enterobacterales;f__Pasteurellaceae;g__Haemophilus	1	0.8	Pseudomonadota	Gammaproteobacteria	gut	physiological	Toxin-antitoxin systems	Bacterial toxin YdaS	soil-leaning	0.688329	physiological	annotate
IMGVR_UViG_3300008057_000044|3300008057|Ga0114096_100069_6	IMGVR_UViG_3300008057_000044|3300008057|Ga0114096_100069	gut	1.62774	-6.39403	17	regulatory	transcriptional regulator	annotate	annotate	Transcriptional regulation	d__Bacteria;p__Bacillota;c__Bacilli;o__Lactobacillales;f__Streptococcaceae;g__Streptococcus	0.9	1	Bacillota	Bacilli	gut	regulatory	Transcriptional regulation	transcriptional regulator	gut-specific	0.143326	regulatory	annotate
IMGVR_UViG_3300008058_000108|3300008058|Ga0114167_100745_20	IMGVR_UViG_3300008058_000108|3300008058|Ga0114167_100745	gut	4.63285	5.57881	149	metabolic	GCH1, folE; GTP cyclohydrolase IA [EC:3.5.4.16]	annotate	annotate	Cofactor & vitamin metabolism	d__Bacteria;p__Bacteroidota;c__Bacteroidia;o__Bacteroidales;f__Bacteroidaceae;g__Bacteroides	1	1	Bacteroidota	Bacteroidia	gut	metabolic	Cofactor & vitamin metabolism	GCH1, folE; GTP cyclohydrolase IA [EC:3.5.4.16]	soil-leaning	0.784008	metabolic	annotate
IMGVR_UViG_3300008058_000125|3300008058|Ga0114167_100772_5	IMGVR_UViG_3300008058_000125|3300008058|Ga0114167_100772	gut	5.54866	4.18902	142	metabolic	lgt, umpA; phosphatidylglycerol---prolipoprotein diacylglyceryl transferase [EC:2.5.1.145]	annotate	annotate	Phosphorus metabolism	d__Bacteria;p__Bacillota;c__Clostridia;o__Oscillospirales;f__Ruminococcaceae	0.7	0.1	Bacillota	Clostridia	gut	metabolic	Phosphorus metabolism	lgt, umpA; phosphatidylglycerol---prolipoprotein diacylglyceryl transferase [EC:2.5.1.145]	soil-leaning	0.753321	metabolic	annotate
IMGVR_UViG_3300008058_000125|3300008058|Ga0114167_100772_33	IMGVR_UViG_3300008058_000125|3300008058|Ga0114167_100772	gut	12.7135	-1.08769	40	regulatory	transcription antiterminator	annotate	annotate	Transcriptional regulation	d__Bacteria;p__Bacillota;c__Clostridia;o__Oscillospirales;f__Ruminococcaceae	1	1	Bacillota	Clostridia	gut	regulatory	Transcriptional regulation	transcription antiterminator	soil-leaning	0.757542	regulatory	annotate
IMGVR_UViG_3300008063_000142|3300008063|Ga0113867_101677_11	IMGVR_UViG_3300008063_000142|3300008063|Ga0113867_101677	gut	7.98322	0.989517	99	regulatory	transcriptional regulator	annotate	annotate	Transcriptional regulation	d__Bacteria;p__Bacteroidota;c__Bacteroidia;o__Bacteroidales;f__Tannerellaceae;g__Parabacteroides	1	1	Bacteroidota	Bacteroidia	gut	regulatory	Transcriptional regulation	transcriptional regulator	gut-leaning	0.164739	regulatory	annotate
IMGVR_UViG_3300008073_000066|3300008073|Ga0114851_1001254_5	IMGVR_UViG_3300008073_000066|3300008073|Ga0114851_1001254	gut	13.3136	5.7701	105	unclassified	NA	unassigned	none	Secretion & extracellular processes	d__Bacteria;p__Fusobacteriota;c__Fusobacteriia;o__Fusobacteriales;f__Fusobacteriaceae;g__Fusobacterium	1	1	Fusobacteriota	Fusobacteriia	gut	unclassified	Secretion & extracellular processes	NA	soil-leaning	0.764259	unclassified	de-novo
IMGVR_UViG_3300008073_000039|3300008073|Ga0114851_1000656_9	IMGVR_UViG_3300008073_000039|3300008073|Ga0114851_1000656	gut	9.17592	-5.68214	96	regulatory	transcriptional regulator	annotate	annotate	Transcriptional regulation	d__Bacteria;p__Fusobacteriota;c__Fusobacteriia;o__Fusobacteriales;f__Fusobacteriaceae;g__Fusobacterium	0.8	0.8	Fusobacteriota	Fusobacteriia	gut	regulatory	Transcriptional regulation	transcriptional regulator	gut-leaning	0.244372	regulatory	annotate
IMGVR_UViG_3300008058_000004|3300008058|Ga0114167_100419_19	IMGVR_UViG_3300008058_000004|3300008058|Ga0114167_100419	gut	6.83247	0.00966381	87	regulatory	Cro/C1-type HTH DNA-binding domain	annotate	annotate	Transcriptional regulation	d__Bacteria;p__Bacillota;c__Clostridia;o__Oscillospirales;f__Ruminococcaceae;g__Faecalibacterium	1	1	Bacillota	Clostridia	gut	regulatory	Transcriptional regulation	Cro/C1-type HTH DNA-binding domain	gut-specific	0.0450237	regulatory	annotate
IMGVR_UViG_3300008063_000166|3300008063|Ga0113867_100965_41	IMGVR_UViG_3300008063_000166|3300008063|Ga0113867_100965	gut	9.0573	-0.552471	118	unclassified		specific	cluster	Toxin-antitoxin systems	d__Bacteria;p__Verrucomicrobiota;c__Verrucomicrobiia;o__Verrucomicrobiales;f__Akkermansiaceae;g__Akkermansia	0.8	0.6	Verrucomicrobiota	Verrucomicrobiia	gut	unclassified	Toxin-antitoxin systems		soil-specific	0.914537	unclassified	de-novo
IMGVR_UViG_3300008063_000133|3300008063|Ga0113867_100526_22	IMGVR_UViG_3300008063_000133|3300008063|Ga0113867_100526	gut	1.09094	-7.37386	17	regulatory	transcriptional regulator	annotate	annotate	Transcriptional regulation	d__Bacteria;p__Bacillota;c__Clostridia;o__Oscillospirales;f__Acutalibacteraceae;g__Ruminococcoides	1	1	Bacillota	Clostridia	gut	regulatory	Transcriptional regulation	transcriptional regulator	gut-specific	0.143326	regulatory	annotate
IMGVR_UViG_3300008077_000334|3300008077|Ga0105964_1003453_12	IMGVR_UViG_3300008077_000334|3300008077|Ga0105964_1003453	gut	6.33605	-9.46445	9	regulatory	DNA binding protein	annotate	annotate	Transcriptional regulation	d__Bacteria;p__Bacillota;c__Clostridia;o__Oscillospirales;f__Acutalibacteraceae	1	1	Bacillota	Clostridia	gut	regulatory	Transcriptional regulation	DNA binding protein	gut-specific	0.0145015	regulatory	annotate
IMGVR_UViG_3300008077_000003|3300008077|Ga0105964_1000533_30	IMGVR_UViG_3300008077_000003|3300008077|Ga0105964_1000533	gut	0.369622	-6.70037	17	regulatory	transcriptional regulator	annotate	annotate	Transcriptional regulation	d__Bacteria;p__Bacillota;c__Clostridia;o__Lachnospirales;f__Lachnospiraceae;g__Roseburia	1	1	Bacillota	Clostridia	gut	regulatory	Transcriptional regulation	transcriptional regulator	gut-specific	0.143326	regulatory	annotate
IMGVR_UViG_3300008080_000164|3300008080|Ga0105957_103220_5	IMGVR_UViG_3300008080_000164|3300008080|Ga0105957_103220	gut	8.71583	-5.46894	96	regulatory	transcriptional regulator	annotate	annotate	Transcriptional regulation	d__Bacteria;p__Bacillota;c__Bacilli;o__Lactobacillales;f__Streptococcaceae;g__Streptococcus	1	1	Bacillota	Bacilli	gut	regulatory	Transcriptional regulation	transcriptional regulator	gut-leaning	0.244372	regulatory	annotate
IMGVR_UViG_3300008080_000050|3300008080|Ga0105957_100994_18	IMGVR_UViG_3300008080_000050|3300008080|Ga0105957_100994	gut	0.472481	-6.7364	17	unclassified	transcriptional regulator	specific	embedding	Transcriptional regulation	d__Bacteria;p__Bacillota;c__Bacilli;o__Staphylococcales;f__Gemellaceae;g__Gemella	0.7	0.5	Bacillota	Bacilli	gut	unclassified	Transcriptional regulation	transcriptional regulator	gut-specific	0.143326	unclassified	de-novo
IMGVR_UViG_3300008080_000042|3300008080|Ga0105957_100804_28	IMGVR_UViG_3300008080_000042|3300008080|Ga0105957_100804	gut	10.1052	6.52874	171	regulatory	transcriptional regulator	annotate	annotate	Transcriptional regulation	d__Bacteria;p__Campylobacterota;c__Campylobacteria;o__Campylobacterales;f__Campylobacteraceae;g__Campylobacter_A	0.4	0.8	Campylobacterota	Campylobacteria	gut	regulatory	Transcriptional regulation	transcriptional regulator	soil-leaning	0.751001	regulatory	annotate
IMGVR_UViG_3300008077_000018|3300008077|Ga0105964_1000278_56	IMGVR_UViG_3300008077_000018|3300008077|Ga0105964_1000278	gut	3.68212	-0.340144	135	regulatory	Helix-turn-helix	annotate	annotate	Transcriptional regulation	d__Bacteria;p__Bacillota;c__Clostridia;o__Christensenellales;f__Aristaeellaceae;g__Ventricola	0.9	0.9	Bacillota	Clostridia	gut	regulatory	Transcriptional regulation	Helix-turn-helix	gut-leaning	0.223773	regulatory	annotate
IMGVR_UViG_3300008077_000018|3300008077|Ga0105964_1000278_67	IMGVR_UViG_3300008077_000018|3300008077|Ga0105964_1000278	gut	9.02385	-6.95019	96	regulatory	anti-repressor Ant	annotate	annotate	Transcriptional regulation	d__Bacteria;p__Bacillota;c__Clostridia;o__Christensenellales;f__Aristaeellaceae;g__Ventricola	0.9	1	Bacillota	Clostridia	gut	regulatory	Transcriptional regulation	anti-repressor Ant	gut-leaning	0.244372	regulatory	annotate
IMGVR_UViG_3300008081_000076|3300008081|Ga0113559_102592_2	IMGVR_UViG_3300008081_000076|3300008081|Ga0113559_102592	gut	16.2613	-2.70007	49	regulatory	transcriptional repressor	annotate	annotate	Transcriptional regulation	d__Bacteria;p__Bacteroidota;c__Bacteroidia;o__Bacteroidales;f__Bacteroidaceae;g__Bacteroides	0.8	1	Bacteroidota	Bacteroidia	gut	regulatory	Transcriptional regulation	transcriptional repressor	gut-leaning	0.306697	regulatory	annotate
IMGVR_UViG_3300008081_000091|3300008081|Ga0113559_103703_11	IMGVR_UViG_3300008081_000091|3300008081|Ga0113559_103703	gut	1.48539	-6.79099	17	regulatory	transcriptional regulator	annotate	annotate	Transcriptional regulation	d__Bacteria;p__Bacillota;c__Clostridia;o__Oscillospirales;f__Oscillospiraceae	1	0.9	Bacillota	Clostridia	gut	regulatory	Transcriptional regulation	transcriptional regulator	gut-specific	0.143326	regulatory	annotate
IMGVR_UViG_3300008081_000296|3300008081|Ga0113559_104960_2	IMGVR_UViG_3300008081_000296|3300008081|Ga0113559_104960	gut	16.4712	-2.96158	49	regulatory	transcriptional repressor	annotate	annotate	Transcriptional regulation	NA	1	1	NA	NA	gut	regulatory	Transcriptional regulation	transcriptional repressor	gut-leaning	0.306697	regulatory	annotate
IMGVR_UViG_3300008079_000086|3300008079|Ga0105956_100784_4	IMGVR_UViG_3300008079_000086|3300008079|Ga0105956_100784	gut	18.2619	3.5489	32	physiological	HicA toxin of bacterial toxin-antitoxin,	annotate	annotate	Toxin-antitoxin systems	d__Bacteria;p__Bacteroidota;c__Bacteroidia;o__Bacteroidales;f__Tannerellaceae;g__Parabacteroides	1	1	Bacteroidota	Bacteroidia	gut	physiological	Toxin-antitoxin systems	HicA toxin of bacterial toxin-antitoxin,	gut-leaning	0.216173	physiological	annotate
IMGVR_UViG_3300008079_000086|3300008079|Ga0105956_100784_21	IMGVR_UViG_3300008079_000086|3300008079|Ga0105956_100784	gut	16.3319	5.16176	25	physiological	toxin	annotate	annotate	Toxin-antitoxin systems	d__Bacteria;p__Bacteroidota;c__Bacteroidia;o__Bacteroidales;f__Tannerellaceae;g__Parabacteroides	1	1	Bacteroidota	Bacteroidia	gut	physiological	Toxin-antitoxin systems	toxin	gut-leaning	0.192006	physiological	annotate
IMGVR_UViG_3300008080_000133|3300008080|Ga0105957_100247_39	IMGVR_UViG_3300008080_000133|3300008080|Ga0105957_100247	gut	0.998558	-5.93535	17	regulatory	transcriptional activator	annotate	annotate	Transcriptional regulation	d__Bacteria;p__Bacillota;c__Bacilli;o__Lactobacillales;f__Streptococcaceae;g__Streptococcus	1	1	Bacillota	Bacilli	gut	regulatory	Transcriptional regulation	transcriptional activator	gut-specific	0.143326	regulatory	annotate
IMGVR_UViG_3300008080_000133|3300008080|Ga0105957_100247_41	IMGVR_UViG_3300008080_000133|3300008080|Ga0105957_100247	gut	18.4771	3.3738	32	physiological	toxin	annotate	annotate	Toxin-antitoxin systems	d__Bacteria;p__Bacillota;c__Bacilli;o__Lactobacillales;f__Streptococcaceae;g__Streptococcus	0.9	1	Bacillota	Bacilli	gut	physiological	Toxin-antitoxin systems	toxin	gut-leaning	0.216173	physiological	annotate
IMGVR_UViG_3300008082_000015|3300008082|Ga0105968_1000263_9	IMGVR_UViG_3300008082_000015|3300008082|Ga0105968_1000263	gut	1.27102	-6.77556	17	regulatory	transcriptional regulator	annotate	annotate	Transcriptional regulation	d__Archaea;p__Thermoproteota;c__Nitrososphaeria;o__Nitrososphaerales;f__JACPRH01	0.9	1	Thermoproteota	Nitrososphaeria	gut	regulatory	Transcriptional regulation	transcriptional regulator	gut-specific	0.143326	regulatory	annotate
IMGVR_UViG_3300008082_000015|3300008082|Ga0105968_1000263_36	IMGVR_UViG_3300008082_000015|3300008082|Ga0105968_1000263	gut	3.34718	-0.0291473	135	regulatory	transcriptional regulator	annotate	annotate	Transcriptional regulation	d__Archaea;p__Thermoproteota;c__Nitrososphaeria;o__Nitrososphaerales;f__JACPRH01	1	0.5	Thermoproteota	Nitrososphaeria	gut	regulatory	Transcriptional regulation	transcriptional regulator	gut-leaning	0.223773	regulatory	annotate
IMGVR_UViG_3300008081_000180|3300008081|Ga0113559_100425_20	IMGVR_UViG_3300008081_000180|3300008081|Ga0113559_100425	gut	10.1841	0.842268	129	regulatory	late transcriptional activator	annotate	annotate	Transcriptional regulation	d__Bacteria;p__Bacillota;c__Clostridia;o__Oscillospirales;f__Oscillospiraceae	1	1	Bacillota	Clostridia	gut	regulatory	Transcriptional regulation	late transcriptional activator	gut-leaning	0.305787	regulatory	annotate
IMGVR_UViG_3300008081_000180|3300008081|Ga0113559_100425_57	IMGVR_UViG_3300008081_000180|3300008081|Ga0113559_100425	gut	6.88753	4.24932	159	regulatory	SLN1; osomolarity two-component system, sensor histidine kinase SLN1 [EC:2.7.13.3]	annotate	annotate	Signal transduction & two-component systems	d__Bacteria;p__Bacillota;c__Clostridia;o__Oscillospirales;f__Oscillospiraceae	0	1	Bacillota	Clostridia	gut	regulatory	Signal transduction & two-component systems	SLN1; osomolarity two-component system, sensor histidine kinase SLN1 [EC:2.7.13.3]	soil-leaning	0.683734	regulatory	annotate
IMGVR_UViG_3300008089_000016|3300008089|Ga0104978_1000448_7	IMGVR_UViG_3300008089_000016|3300008089|Ga0104978_1000448	gut	8.84253	-6.02127	96	regulatory	transcriptional regulator	annotate	annotate	Transcriptional regulation	d__Bacteria;p__Bacillota;c__Clostridia;o__Lachnospirales;f__Lachnospiraceae;g__Lachnoanaerobaculum	1	1	Bacillota	Clostridia	gut	regulatory	Transcriptional regulation	transcriptional regulator	gut-leaning	0.244372	regulatory	annotate
IMGVR_UViG_3300008089_000016|3300008089|Ga0104978_1000448_10	IMGVR_UViG_3300008089_000016|3300008089|Ga0104978_1000448	gut	18.3742	3.46777	32	physiological	toxin	annotate	annotate	Toxin-antitoxin systems	d__Bacteria;p__Bacillota;c__Clostridia;o__Lachnospirales;f__Lachnospiraceae;g__Lachnoanaerobaculum	1	1	Bacillota	Clostridia	gut	physiological	Toxin-antitoxin systems	toxin	gut-leaning	0.216173	physiological	annotate
IMGVR_UViG_3300008089_000016|3300008089|Ga0104978_1000448_37	IMGVR_UViG_3300008089_000016|3300008089|Ga0104978_1000448	gut	0.807975	-7.21409	17	regulatory	transcriptional regulator	annotate	annotate	Transcriptional regulation	d__Bacteria;p__Bacillota;c__Clostridia;o__Lachnospirales;f__Lachnospiraceae;g__Lachnoanaerobaculum	0.9	1	Bacillota	Clostridia	gut	regulatory	Transcriptional regulation	transcriptional regulator	gut-specific	0.143326	regulatory	annotate
IMGVR_UViG_3300008081_000029|3300008081|Ga0113559_100781_29	IMGVR_UViG_3300008081_000029|3300008081|Ga0113559_100781	gut	7.97049	13.4612	3	regulatory	DNA binding protein	annotate	annotate	Transcriptional regulation	d__Bacteria;p__Bacteroidota;c__Bacteroidia;o__Bacteroidales;f__Bacteroidaceae;g__Bacteroides	1	1	Bacteroidota	Bacteroidia	gut	regulatory	Transcriptional regulation	DNA binding protein	gut-leaning	0.168377	regulatory	annotate
IMGVR_UViG_3300008090_000076|3300008090|Ga0114309_103020_7	IMGVR_UViG_3300008090_000076|3300008090|Ga0114309_103020	gut	18.6558	8.34094	26	regulatory	Arc-like repressor	annotate	annotate	Transcriptional regulation	d__Bacteria;p__Bacillota;c__Bacilli;o__Lactobacillales;f__Streptococcaceae;g__Streptococcus	1	1	Bacillota	Bacilli	gut	regulatory	Transcriptional regulation	Arc-like repressor	gut-leaning	0.271259	regulatory	annotate
IMGVR_UViG_3300008091_000177|3300008091|Ga0105975_101496_7	IMGVR_UViG_3300008091_000177|3300008091|Ga0105975_101496	gut	9.88953	-5.59381	96	unclassified	Transcriptional regulation	L1	cluster	Transcriptional regulation	d__Bacteria;p__Bacillota;c__Bacilli;o__Lactobacillales;f__Streptococcaceae;g__Streptococcus	0.7	0.4	Bacillota	Bacilli	gut	unclassified	Transcriptional regulation	Transcriptional regulation	gut-leaning	0.244372	unclassified	de-novo
IMGVR_UViG_3300008091_000027|3300008091|Ga0105975_100191_33	IMGVR_UViG_3300008091_000027|3300008091|Ga0105975_100191	gut	0.459178	-6.83177	17	unclassified	transcriptional regulator	specific	cluster	Transcriptional regulation	d__Bacteria;p__Bacillota;c__Negativicutes;o__Veillonellales;f__Veillonellaceae;g__Veillonella	1	0.2	Bacillota	Negativicutes	gut	unclassified	Transcriptional regulation	transcriptional regulator	gut-specific	0.143326	unclassified	de-novo
IMGVR_UViG_3300008091_000124|3300008091|Ga0105975_101109_5	IMGVR_UViG_3300008091_000124|3300008091|Ga0105975_101109	gut	1.51879	-6.52872	17	unclassified	transcriptional regulator	specific	embedding	Transcriptional regulation	d__Bacteria;p__Bacillota;c__Bacilli;o__Lactobacillales;f__Streptococcaceae;g__Streptococcus	1	0	Bacillota	Bacilli	gut	unclassified	Transcriptional regulation	transcriptional regulator	gut-specific	0.143326	unclassified	de-novo
IMGVR_UViG_3300008091_000124|3300008091|Ga0105975_101109_15	IMGVR_UViG_3300008091_000124|3300008091|Ga0105975_101109	gut	8.94492	-5.60267	96	regulatory	transcriptional regulator	annotate	annotate	Transcriptional regulation	d__Bacteria;p__Bacillota;c__Bacilli;o__Lactobacillales;f__Streptococcaceae;g__Streptococcus	1	1	Bacillota	Bacilli	gut	regulatory	Transcriptional regulation	transcriptional regulator	gut-leaning	0.244372	regulatory	annotate
IMGVR_UViG_3300008091_000124|3300008091|Ga0105975_101109_21	IMGVR_UViG_3300008091_000124|3300008091|Ga0105975_101109	gut	10.4947	-3.16401	78	unclassified		L1	cluster	Transcriptional regulation	d__Bacteria;p__Bacillota;c__Bacilli;o__Lactobacillales;f__Streptococcaceae;g__Streptococcus	0.9	0.1	Bacillota	Bacilli	gut	unclassified	Transcriptional regulation		gut-specific	0.116883	unclassified	de-novo
IMGVR_UViG_3300008096_000331|3300008096|Ga0114155_1002298_9	IMGVR_UViG_3300008096_000331|3300008096|Ga0114155_1002298	gut	6.84132	9.75813	100	metabolic	moxR; MoxR-like ATPase [EC:3.6.3.-]	annotate	annotate	Other	d__Bacteria;p__Bacillota;c__Clostridia;o__Oscillospirales;f__Oscillospiraceae	1	1	Bacillota	Clostridia	gut	metabolic	Other	moxR; MoxR-like ATPase [EC:3.6.3.-]	soil-leaning	0.789097	metabolic	annotate
IMGVR_UViG_3300008096_000214|3300008096|Ga0114155_1006055_2	IMGVR_UViG_3300008096_000214|3300008096|Ga0114155_1006055	gut	16.5105	-2.90609	49	regulatory	transcriptional repressor	annotate	annotate	Transcriptional regulation	d__Bacteria;p__Bacteroidota;c__Bacteroidia;o__Bacteroidales;f__Rikenellaceae;g__Alistipes	1	1	Bacteroidota	Bacteroidia	gut	regulatory	Transcriptional regulation	transcriptional repressor	gut-leaning	0.306697	regulatory	annotate
IMGVR_UViG_3300008098_000057|3300008098|Ga0114255_101098_5	IMGVR_UViG_3300008098_000057|3300008098|Ga0114255_101098	gut	16.4139	4.64368	25	regulatory	tail chaperone protein	annotate	annotate	Regulatory chaperones & coregulators	d__Bacteria;p__Bacillota;c__Clostridia;o__Tissierellales;f__Peptoniphilaceae;g__Parvimonas	1	1	Bacillota	Clostridia	gut	regulatory	Regulatory chaperones & coregulators	tail chaperone protein	gut-leaning	0.192006	regulatory	annotate
IMGVR_UViG_3300008098_000057|3300008098|Ga0114255_101098_19	IMGVR_UViG_3300008098_000057|3300008098|Ga0114255_101098	gut	0.740553	-7.19453	17	regulatory	transcriptional regulator	annotate	annotate	Transcriptional regulation	d__Bacteria;p__Bacillota;c__Clostridia;o__Tissierellales;f__Peptoniphilaceae;g__Parvimonas	1	1	Bacillota	Clostridia	gut	regulatory	Transcriptional regulation	transcriptional regulator	gut-specific	0.143326	regulatory	annotate
IMGVR_UViG_3300008096_000057|3300008096|Ga0114155_1001579_5	IMGVR_UViG_3300008096_000057|3300008096|Ga0114155_1001579	gut	3.214	-0.0258981	135	regulatory	transcriptional regulator	annotate	annotate	Transcriptional regulation	d__Bacteria;p__Bacillota;c__Negativicutes;o__Acidaminococcales;f__Acidaminococcaceae;g__Phascolarctobacterium_A	0.9	0.3	Bacillota	Negativicutes	gut	regulatory	Transcriptional regulation	transcriptional regulator	gut-leaning	0.223773	regulatory	annotate
IMGVR_UViG_3300008096_000057|3300008096|Ga0114155_1001579_26	IMGVR_UViG_3300008096_000057|3300008096|Ga0114155_1001579	gut	0.0624093	-6.86846	17	unclassified	transcriptional regulator	specific	embedding	Transcriptional regulation	d__Bacteria;p__Bacillota;c__Negativicutes;o__Acidaminococcales;f__Acidaminococcaceae;g__Phascolarctobacterium_A	1	0.6	Bacillota	Negativicutes	gut	unclassified	Transcriptional regulation	transcriptional regulator	gut-specific	0.143326	unclassified	de-novo
IMGVR_UViG_3300008099_000017|3300008099|Ga0114261_100116_2	IMGVR_UViG_3300008099_000017|3300008099|Ga0114261_100116	gut	8.12603	-3.33276	73	physiological	abortive infection resistance protein	annotate	annotate	Toxin-antitoxin systems	d__Bacteria;p__Bacillota;c__Negativicutes;o__Veillonellales;f__Veillonellaceae;g__Veillonella	1	1	Bacillota	Negativicutes	gut	physiological	Toxin-antitoxin systems	abortive infection resistance protein	gut-specific	0.0619172	physiological	annotate
IMGVR_UViG_3300008099_000017|3300008099|Ga0114261_100116_4	IMGVR_UViG_3300008099_000017|3300008099|Ga0114261_100116	gut	3.12639	-0.506194	135	metabolic	alaA; alanine-synthesizing transaminase [EC:2.6.1.66] [EC:2.6.1.2]; K10907; aminotransferase [EC:2.6.1.-]	annotate	annotate	Amino acid metabolism	d__Bacteria;p__Bacillota;c__Negativicutes;o__Veillonellales;f__Veillonellaceae;g__Veillonella	0.9	0.4	Bacillota	Negativicutes	gut	metabolic	Amino acid metabolism	alaA; alanine-synthesizing transaminase [EC:2.6.1.66] [EC:2.6.1.2]; K10907; aminotransferase [EC:2.6.1.-]	gut-leaning	0.223773	metabolic	annotate
IMGVR_UViG_3300008099_000017|3300008099|Ga0114261_100116_18	IMGVR_UViG_3300008099_000017|3300008099|Ga0114261_100116	gut	9.10873	-7.21183	96	regulatory	anti-repressor Ant	annotate	annotate	Transcriptional regulation	d__Bacteria;p__Bacillota;c__Negativicutes;o__Veillonellales;f__Veillonellaceae;g__Veillonella	1	1	Bacillota	Negativicutes	gut	regulatory	Transcriptional regulation	anti-repressor Ant	gut-leaning	0.244372	regulatory	annotate
IMGVR_UViG_3300008103_000057|3300008103|Ga0114180_102038_11	IMGVR_UViG_3300008103_000057|3300008103|Ga0114180_102038	gut	1.40619	-6.97492	17	regulatory	transcriptional regulator	annotate	annotate	Transcriptional regulation	NA	0.9	1	NA	NA	gut	regulatory	Transcriptional regulation	transcriptional regulator	gut-specific	0.143326	regulatory	annotate
IMGVR_UViG_3300008100_000019|3300008100|Ga0114174_100250_28	IMGVR_UViG_3300008100_000019|3300008100|Ga0114174_100250	gut	12.2084	3.818	59	regulatory	Putative quorum-sensing-regulated virulence factor	annotate	annotate	Quorum sensing & cell-cell signalling	d__Bacteria;p__Bacteroidota;c__Bacteroidia;o__Bacteroidales;f__Rikenellaceae;g__Alistipes	1	1	Bacteroidota	Bacteroidia	gut	regulatory	Quorum sensing & cell-cell signalling	Putative quorum-sensing-regulated virulence factor	gut-specific	0.0231788	regulatory	annotate
IMGVR_UViG_3300008103_000050|3300008103|Ga0114180_101601_1	IMGVR_UViG_3300008103_000050|3300008103|Ga0114180_101601	gut	7.73629	13.2277	3	unclassified	DNA binding protein	specific	embedding	Transcriptional regulation	d__Bacteria;p__Bacillota;c__Clostridia;o__Christensenellales;f__QAND01	0.6	0.6	Bacillota	Clostridia	gut	unclassified	Transcriptional regulation	DNA binding protein	gut-leaning	0.168377	unclassified	de-novo
IMGVR_UViG_3300008103_000167|3300008103|Ga0114180_103134_16	IMGVR_UViG_3300008103_000167|3300008103|Ga0114180_103134	gut	9.01889	-6.35	96	regulatory	Phage regulatory protein Rha (Phage_pRha)	annotate	annotate	Transcriptional regulation	d__Bacteria;p__Desulfobacterota_I;c__Desulfovibrionia;o__Desulfovibrionales;f__Desulfovibrionaceae;g__Bilophila	0.6	1	Desulfobacterota_I	Desulfovibrionia	gut	regulatory	Transcriptional regulation	Phage regulatory protein Rha (Phage_pRha)	gut-leaning	0.244372	regulatory	annotate
IMGVR_UViG_3300008100_000116|3300008100|Ga0114174_100006_121	IMGVR_UViG_3300008100_000116|3300008100|Ga0114174_100006	gut	9.79717	-6.75543	96	regulatory	anti-repressor Ant	annotate	annotate	Transcriptional regulation	d__Bacteria;p__Bacteroidota;c__Bacteroidia;o__Bacteroidales;f__Tannerellaceae;g__Parabacteroides	1	1	Bacteroidota	Bacteroidia	gut	regulatory	Transcriptional regulation	anti-repressor Ant	gut-leaning	0.244372	regulatory	annotate
IMGVR_UViG_3300008100_000116|3300008100|Ga0114174_100006_143	IMGVR_UViG_3300008100_000116|3300008100|Ga0114174_100006	gut	10.1694	-6.55834	96	regulatory	anti-repressor Ant	annotate	annotate	Transcriptional regulation	d__Bacteria;p__Bacteroidota;c__Bacteroidia;o__Bacteroidales;f__Tannerellaceae;g__Parabacteroides	1	1	Bacteroidota	Bacteroidia	gut	regulatory	Transcriptional regulation	anti-repressor Ant	gut-leaning	0.244372	regulatory	annotate
IMGVR_UViG_3300008104_000079|3300008104|Ga0114288_100049_26	IMGVR_UViG_3300008104_000079|3300008104|Ga0114288_100049	gut	0.913594	-6.95383	17	unclassified	transcriptional regulator	specific	embedding	Transcriptional regulation	d__Bacteria;p__Bacillota;c__Bacilli;o__Staphylococcales;f__Gemellaceae;g__Gemella	0.9	0.4	Bacillota	Bacilli	gut	unclassified	Transcriptional regulation	transcriptional regulator	gut-specific	0.143326	unclassified	de-novo
IMGVR_UViG_3300008104_000079|3300008104|Ga0114288_100049_54	IMGVR_UViG_3300008104_000079|3300008104|Ga0114288_100049	gut	3.3437	-0.223103	135	regulatory	transcriptional regulator	annotate	annotate	Transcriptional regulation	d__Bacteria;p__Bacillota;c__Bacilli;o__Staphylococcales;f__Gemellaceae;g__Gemella	0.9	0.8	Bacillota	Bacilli	gut	regulatory	Transcriptional regulation	transcriptional regulator	gut-leaning	0.223773	regulatory	annotate
IMGVR_UViG_3300008104_000079|3300008104|Ga0114288_100049_58	IMGVR_UViG_3300008104_000079|3300008104|Ga0114288_100049	gut	11.1307	5.11751	89	metabolic	UMF1; MFS transporter, UMF1 family	annotate	annotate	Signal transduction & two-component systems	d__Bacteria;p__Bacillota;c__Bacilli;o__Staphylococcales;f__Gemellaceae;g__Gemella	1	0.9	Bacillota	Bacilli	gut	metabolic	Signal transduction & two-component systems	UMF1; MFS transporter, UMF1 family	gut-leaning	0.342048	metabolic	annotate
IMGVR_UViG_3300008123_000014|3300008123|Ga0114854_100462_4	IMGVR_UViG_3300008123_000014|3300008123|Ga0114854_100462	gut	18.7924	8.17727	26	regulatory	Arc-like repressor	annotate	annotate	Transcriptional regulation	d__Bacteria;p__Bacillota;c__Bacilli;o__Lactobacillales;f__Streptococcaceae;g__Streptococcus	1	1	Bacillota	Bacilli	gut	regulatory	Transcriptional regulation	Arc-like repressor	gut-leaning	0.271259	regulatory	annotate
IMGVR_UViG_3300008123_000014|3300008123|Ga0114854_100462_12	IMGVR_UViG_3300008123_000014|3300008123|Ga0114854_100462	gut	1.13278	-6.91315	17	regulatory	transcriptional regulator	annotate	annotate	Transcriptional regulation	d__Bacteria;p__Bacillota;c__Bacilli;o__Lactobacillales;f__Streptococcaceae;g__Streptococcus	1	1	Bacillota	Bacilli	gut	regulatory	Transcriptional regulation	transcriptional regulator	gut-specific	0.143326	regulatory	annotate
IMGVR_UViG_3300008123_000014|3300008123|Ga0114854_100462_23	IMGVR_UViG_3300008123_000014|3300008123|Ga0114854_100462	gut	5.22114	-3.68981	48	physiological	Virulence-associated protein E-like domain	annotate	annotate	Virulence & host interaction	d__Bacteria;p__Bacillota;c__Bacilli;o__Lactobacillales;f__Streptococcaceae;g__Streptococcus	1	1	Bacillota	Bacilli	gut	physiological	Virulence & host interaction	Virulence-associated protein E-like domain	soil-leaning	0.658416	physiological	annotate
IMGVR_UViG_3300008125_000129|3300008125|Ga0114856_1002653_12	IMGVR_UViG_3300008125_000129|3300008125|Ga0114856_1002653	gut	3.50001	-0.268743	135	regulatory	transcriptional regulator	annotate	annotate	Transcriptional regulation	d__Bacteria;p__Bacillota;c__Clostridia;o__Tissierellales;f__Peptoniphilaceae;g__Parvimonas	1	0.6	Bacillota	Clostridia	gut	regulatory	Transcriptional regulation	transcriptional regulator	gut-leaning	0.223773	regulatory	annotate
IMGVR_UViG_3300008103_000016|3300008103|Ga0114180_100344_56	IMGVR_UViG_3300008103_000016|3300008103|Ga0114180_100344	gut	10.2355	-6.19335	96	regulatory	anti-repressor	annotate	annotate	Transcriptional regulation	d__Bacteria;p__Bacillota;c__Clostridia;o__Lachnospirales;f__Lachnospiraceae;g__Hungatella	1	1	Bacillota	Clostridia	gut	regulatory	Transcriptional regulation	anti-repressor	gut-leaning	0.244372	regulatory	annotate
IMGVR_UViG_3300008125_000026|3300008125|Ga0114856_1000572_36	IMGVR_UViG_3300008125_000026|3300008125|Ga0114856_1000572	gut	8.16755	-3.39536	73	physiological	abortive infection resistance protein	annotate	annotate	Defense & anti-defense systems	d__Bacteria;p__Bacillota;c__Negativicutes;o__Veillonellales;f__Veillonellaceae;g__Veillonella	1	1	Bacillota	Negativicutes	gut	physiological	Defense & anti-defense systems	abortive infection resistance protein	gut-specific	0.0619172	physiological	annotate
IMGVR_UViG_3300008103_000021|3300008103|Ga0114180_100434_5	IMGVR_UViG_3300008103_000021|3300008103|Ga0114180_100434	gut	9.33839	-3.34873	76	physiological	socA; antitoxin SocA	annotate	annotate	Toxin-antitoxin systems	d__Bacteria;p__Bacteroidota;c__Bacteroidia;o__Bacteroidales;f__Barnesiellaceae;g__Barnesiella	0.9	1	Bacteroidota	Bacteroidia	gut	physiological	Toxin-antitoxin systems	socA; antitoxin SocA	gut-leaning	0.248714	physiological	annotate
IMGVR_UViG_3300008103_000021|3300008103|Ga0114180_100434_50	IMGVR_UViG_3300008103_000021|3300008103|Ga0114180_100434	gut	8.90737	-6.68098	96	regulatory	anti-repressor Ant	annotate	annotate	Transcriptional regulation	d__Bacteria;p__Bacteroidota;c__Bacteroidia;o__Bacteroidales;f__Barnesiellaceae;g__Barnesiella	1	1	Bacteroidota	Bacteroidia	gut	regulatory	Transcriptional regulation	anti-repressor Ant	gut-leaning	0.244372	regulatory	annotate
IMGVR_UViG_3300008126_000023|3300008126|Ga0114844_1000212_5	IMGVR_UViG_3300008126_000023|3300008126|Ga0114844_1000212	gut	8.41405	-6.1009	96	regulatory	anti-repressor Ant	annotate	annotate	Transcriptional regulation	d__Bacteria;p__Fusobacteriota;c__Fusobacteriia;o__Fusobacteriales;f__Fusobacteriaceae;g__Fusobacterium	0.7	1	Fusobacteriota	Fusobacteriia	gut	regulatory	Transcriptional regulation	anti-repressor Ant	gut-leaning	0.244372	regulatory	annotate
IMGVR_UViG_3300008126_000023|3300008126|Ga0114844_1000212_17	IMGVR_UViG_3300008126_000023|3300008126|Ga0114844_1000212	gut	8.9788	-6.94379	96	regulatory	anti-repressor Ant	annotate	annotate	Transcriptional regulation	d__Bacteria;p__Fusobacteriota;c__Fusobacteriia;o__Fusobacteriales;f__Fusobacteriaceae;g__Fusobacterium	1	1	Fusobacteriota	Fusobacteriia	gut	regulatory	Transcriptional regulation	anti-repressor Ant	gut-leaning	0.244372	regulatory	annotate
IMGVR_UViG_3300008126_000023|3300008126|Ga0114844_1000212_30	IMGVR_UViG_3300008126_000023|3300008126|Ga0114844_1000212	gut	9.04876	-6.45892	96	regulatory	anti-repressor Ant	annotate	annotate	Transcriptional regulation	d__Bacteria;p__Fusobacteriota;c__Fusobacteriia;o__Fusobacteriales;f__Fusobacteriaceae;g__Fusobacterium	0.9	1	Fusobacteriota	Fusobacteriia	gut	regulatory	Transcriptional regulation	anti-repressor Ant	gut-leaning	0.244372	regulatory	annotate
IMGVR_UViG_3300008126_000023|3300008126|Ga0114844_1000212_31	IMGVR_UViG_3300008126_000023|3300008126|Ga0114844_1000212	gut	10.4001	7.23652	171	regulatory	RNA-binding protein	annotate	annotate	Transcriptional regulation	d__Bacteria;p__Fusobacteriota;c__Fusobacteriia;o__Fusobacteriales;f__Fusobacteriaceae;g__Fusobacterium	0.5	0.5	Fusobacteriota	Fusobacteriia	gut	regulatory	Transcriptional regulation	RNA-binding protein	soil-leaning	0.751001	regulatory	annotate
IMGVR_UViG_3300008127_000030|3300008127|Ga0114846_100532_14	IMGVR_UViG_3300008127_000030|3300008127|Ga0114846_100532	gut	17.9648	2.48553	62	physiological	higB-1; toxin HigB-1	annotate	annotate	Toxin-antitoxin systems	d__Bacteria;p__Pseudomonadota;c__Gammaproteobacteria;o__Enterobacterales;f__Pasteurellaceae;g__Haemophilus	0.4	1	Pseudomonadota	Gammaproteobacteria	gut	physiological	Toxin-antitoxin systems	higB-1; toxin HigB-1	soil-leaning	0.680212	physiological	annotate
IMGVR_UViG_3300008126_000004|3300008126|Ga0114844_1000200_12	IMGVR_UViG_3300008126_000004|3300008126|Ga0114844_1000200	gut	13.4129	2.14452	122	regulatory	Transcription factor WhiB	annotate	annotate	Transcriptional regulation	NA	1	1	NA	NA	gut	regulatory	Transcriptional regulation	Transcription factor WhiB	soil-specific	0.97278	regulatory	annotate
IMGVR_UViG_3300008129_000094|3300008129|Ga0114848_102102_5	IMGVR_UViG_3300008129_000094|3300008129|Ga0114848_102102	gut	9.64976	0.460613	129	unclassified	late transcriptional activator	specific	embedding	Transcriptional regulation	d__Bacteria;p__Bacillota;c__Clostridia;o__Oscillospirales;f__Ruminococcaceae;g__Fournierella	0.9	0.2	Bacillota	Clostridia	gut	unclassified	Transcriptional regulation	late transcriptional activator	gut-leaning	0.305787	unclassified	de-novo
IMGVR_UViG_3300008130_000126|3300008130|Ga0114850_100829_2	IMGVR_UViG_3300008130_000126|3300008130|Ga0114850_100829	gut	9.6644	0.18424	129	regulatory	late transcriptional activator	annotate	annotate	Transcriptional regulation	d__Bacteria;p__Pseudomonadota;c__Gammaproteobacteria;o__Enterobacterales;f__Pasteurellaceae;g__Haemophilus_D	1	1	Pseudomonadota	Gammaproteobacteria	gut	regulatory	Transcriptional regulation	late transcriptional activator	gut-leaning	0.305787	regulatory	annotate
IMGVR_UViG_3300008130_000015|3300008130|Ga0114850_100550_7	IMGVR_UViG_3300008130_000015|3300008130|Ga0114850_100550	gut	16.2932	4.58693	25	unclassified	tail chaperone protein	specific	embedding	Regulatory chaperones & coregulators	d__Bacteria;p__Bacillota;c__Bacilli;o__Lactobacillales;f__Aerococcaceae;g__Granulicatella	0.5	0.3	Bacillota	Bacilli	gut	unclassified	Regulatory chaperones & coregulators	tail chaperone protein	gut-leaning	0.192006	unclassified	de-novo
IMGVR_UViG_3300008130_000015|3300008130|Ga0114850_100550_27	IMGVR_UViG_3300008130_000015|3300008130|Ga0114850_100550	gut	3.46713	0.536247	135	unclassified	Transcriptional regulation	L1	embedding	Transcriptional regulation	d__Bacteria;p__Bacillota;c__Bacilli;o__Lactobacillales;f__Aerococcaceae;g__Granulicatella	0.4	0.6	Bacillota	Bacilli	gut	unclassified	Transcriptional regulation	Transcriptional regulation	gut-leaning	0.223773	unclassified	de-novo
IMGVR_UViG_3300008131_000022|3300008131|Ga0111081_100631_12	IMGVR_UViG_3300008131_000022|3300008131|Ga0111081_100631	gut	7.74143	13.3051	3	regulatory	DNA binding protein	annotate	annotate	Transcriptional regulation	d__Bacteria;p__Bacteroidota;c__Bacteroidia;o__Flavobacteriales;f__Flavobacteriaceae;g__Capnocytophaga	1	1	Bacteroidota	Bacteroidia	gut	regulatory	Transcriptional regulation	DNA binding protein	gut-leaning	0.168377	regulatory	annotate
IMGVR_UViG_3300008131_000059|3300008131|Ga0111081_100988_15	IMGVR_UViG_3300008131_000059|3300008131|Ga0111081_100988	gut	3.32783	0.481975	135	unclassified	transcriptional regulator	specific	cluster	Transcriptional regulation	d__Bacteria;p__Fusobacteriota;c__Fusobacteriia;o__Fusobacteriales;f__Leptotrichiaceae	0.7	0.6	Fusobacteriota	Fusobacteriia	gut	unclassified	Transcriptional regulation	transcriptional regulator	gut-leaning	0.223773	unclassified	de-novo
IMGVR_UViG_3300008132_000238|3300008132|Ga0111230_1003806_5	IMGVR_UViG_3300008132_000238|3300008132|Ga0111230_1003806	gut	0.9626	7.17053	36	metabolic	GGCT; gamma-glutamylcyclotransferase [EC:4.3.2.9]	annotate	annotate	Amino acid metabolism	d__Bacteria;p__Bacillota;c__Clostridia;o__Lachnospirales;f__Lachnospiraceae	1	1	Bacillota	Clostridia	gut	metabolic	Amino acid metabolism	GGCT; gamma-glutamylcyclotransferase [EC:4.3.2.9]	gut-specific	0.133163	metabolic	annotate
IMGVR_UViG_3300008132_000238|3300008132|Ga0111230_1003806_6	IMGVR_UViG_3300008132_000238|3300008132|Ga0111230_1003806	gut	6.77233	0.0879447	87	regulatory	Cro/C1-type HTH DNA-binding domain	annotate	annotate	Transcriptional regulation	d__Bacteria;p__Bacillota;c__Clostridia;o__Lachnospirales;f__Lachnospiraceae	1	1	Bacillota	Clostridia	gut	regulatory	Transcriptional regulation	Cro/C1-type HTH DNA-binding domain	gut-specific	0.0450237	regulatory	annotate
IMGVR_UViG_3300008134_000030|3300008134|Ga0111464_100599_18	IMGVR_UViG_3300008134_000030|3300008134|Ga0111464_100599	gut	9.10424	-7.12278	96	regulatory	anti-repressor Ant	annotate	annotate	Transcriptional regulation	d__Bacteria;p__Bacillota;c__Negativicutes;o__Veillonellales;f__Veillonellaceae;g__Veillonella	1	1	Bacillota	Negativicutes	gut	regulatory	Transcriptional regulation	anti-repressor Ant	gut-leaning	0.244372	regulatory	annotate
IMGVR_UViG_3300008133_000180|3300008133|Ga0111365_102152_6	IMGVR_UViG_3300008133_000180|3300008133|Ga0111365_102152	gut	8.38983	-3.45267	73	physiological	abortive infection resistance protein	annotate	annotate	Defense & anti-defense systems	d__Bacteria;p__Bacillota;c__Bacilli;o__Lactobacillales;f__Aerococcaceae;g__Granulicatella	1	1	Bacillota	Bacilli	gut	physiological	Defense & anti-defense systems	abortive infection resistance protein	gut-specific	0.0619172	physiological	annotate
IMGVR_UViG_3300008134_000101|3300008134|Ga0111464_101981_11	IMGVR_UViG_3300008134_000101|3300008134|Ga0111464_101981	gut	7.03069	17.6742	1	regulatory	Phage neck terminator protein	annotate	annotate	Transcriptional regulation	d__Bacteria;p__Pseudomonadota;c__Gammaproteobacteria;o__Enterobacterales;f__Pasteurellaceae;g__Haemophilus_D	0.4	1	Pseudomonadota	Gammaproteobacteria	gut	regulatory	Transcriptional regulation	Phage neck terminator protein	soil-leaning	0.836827	regulatory	annotate
IMGVR_UViG_3300008125_000005|3300008125|Ga0114856_1000004_155	IMGVR_UViG_3300008125_000005|3300008125|Ga0114856_1000004	gut	5.69407	6.53938	123	metabolic	nrdG; anaerobic ribonucleoside-triphosphate reductase activating protein [EC:1.97.1.4]	annotate	annotate	Other	d__Bacteria;p__Bacillota;c__Negativicutes;o__Veillonellales;f__Veillonellaceae;g__Veillonella	1	1	Bacillota	Negativicutes	gut	metabolic	Other	nrdG; anaerobic ribonucleoside-triphosphate reductase activating protein [EC:1.97.1.4]	gut-specific	0.111884	metabolic	annotate
IMGVR_UViG_3300008125_000005|3300008125|Ga0114856_1000004_186	IMGVR_UViG_3300008125_000005|3300008125|Ga0114856_1000004	gut	14.0034	9.38523	65	regulatory	chaperonin groEL	annotate	annotate	Regulatory chaperones & coregulators	d__Bacteria;p__Bacillota;c__Negativicutes;o__Veillonellales;f__Veillonellaceae;g__Veillonella	1	1	Bacillota	Negativicutes	gut	regulatory	Regulatory chaperones & coregulators	chaperonin groEL	gut-specific	0.101093	regulatory	annotate
IMGVR_UViG_3300008125_000005|3300008125|Ga0114856_1000004_201	IMGVR_UViG_3300008125_000005|3300008125|Ga0114856_1000004	gut	14.7923	12.577	29	physiological	Type VI secretion system spike protein VgrG3-like, C-terminal	annotate	annotate	Secretion & extracellular processes	d__Bacteria;p__Bacillota;c__Negativicutes;o__Veillonellales;f__Veillonellaceae;g__Veillonella	1	1	Bacillota	Negativicutes	gut	physiological	Secretion & extracellular processes	Type VI secretion system spike protein VgrG3-like, C-terminal	gut-specific	0.12731	physiological	annotate
IMGVR_UViG_3300008134_000058|3300008134|Ga0111464_101280_1	IMGVR_UViG_3300008134_000058|3300008134|Ga0111464_101280	gut	1.48784	-5.85635	17	unclassified		category	embedding	Transcriptional regulation	d__Bacteria;p__Bacillota;c__Negativicutes;o__Veillonellales;f__Veillonellaceae;g__Veillonella	0.9	0.5	Bacillota	Negativicutes	gut	unclassified	Transcriptional regulation		gut-specific	0.143326	unclassified	de-novo
IMGVR_UViG_3300008136_000219|3300008136|Ga0113979_100295_7	IMGVR_UViG_3300008136_000219|3300008136|Ga0113979_100295	gut	3.18396	0.872592	134	regulatory	transcriptional regulator	annotate	annotate	Transcriptional regulation	d__Bacteria;p__Bacillota;c__Bacilli;o__Lactobacillales;f__Streptococcaceae;g__Streptococcus	0.9	0.6	Bacillota	Bacilli	gut	regulatory	Transcriptional regulation	transcriptional regulator	gut-leaning	0.256125	regulatory	annotate
IMGVR_UViG_3300008136_000219|3300008136|Ga0113979_100295_36	IMGVR_UViG_3300008136_000219|3300008136|Ga0113979_100295	gut	1.06065	-6.02217	17	regulatory	transcriptional regulator	annotate	annotate	Transcriptional regulation	d__Bacteria;p__Bacillota;c__Bacilli;o__Lactobacillales;f__Streptococcaceae;g__Streptococcus	1	1	Bacillota	Bacilli	gut	regulatory	Transcriptional regulation	transcriptional regulator	gut-specific	0.143326	regulatory	annotate
IMGVR_UViG_3300008136_000219|3300008136|Ga0113979_100295_68	IMGVR_UViG_3300008136_000219|3300008136|Ga0113979_100295	gut	8.26068	-3.42938	73	physiological	abortive infection resistance protein	annotate	annotate	Defense & anti-defense systems	d__Bacteria;p__Bacillota;c__Bacilli;o__Lactobacillales;f__Streptococcaceae;g__Streptococcus	0.9	1	Bacillota	Bacilli	gut	physiological	Defense & anti-defense systems	abortive infection resistance protein	gut-specific	0.0619172	physiological	annotate
IMGVR_UViG_3300008136_000219|3300008136|Ga0113979_100295_80	IMGVR_UViG_3300008136_000219|3300008136|Ga0113979_100295	gut	1.11788	-6.34685	17	regulatory	transcriptional regulator	annotate	annotate	Transcriptional regulation	d__Bacteria;p__Bacillota;c__Bacilli;o__Lactobacillales;f__Streptococcaceae;g__Streptococcus	0.4	1	Bacillota	Bacilli	gut	regulatory	Transcriptional regulation	transcriptional regulator	gut-specific	0.143326	regulatory	annotate
IMGVR_UViG_3300008133_000017|3300008133|Ga0111365_100274_31	IMGVR_UViG_3300008133_000017|3300008133|Ga0111365_100274	gut	9.20117	-6.64283	96	regulatory	anti-repressor Ant	annotate	annotate	Transcriptional regulation	d__Bacteria;p__Actinomycetota;c__Actinomycetes;o__Actinomycetales;f__Actinomycetaceae;g__Pauljensenia	0.6	1	Actinomycetota	Actinomycetes	gut	regulatory	Transcriptional regulation	anti-repressor Ant	gut-leaning	0.244372	regulatory	annotate
IMGVR_UViG_3300008138_000006|3300008138|Ga0114843_100285_35	IMGVR_UViG_3300008138_000006|3300008138|Ga0114843_100285	gut	0.252326	-6.88307	17	unclassified	transcriptional regulator	specific	embedding	Transcriptional regulation	d__Bacteria;p__Bacillota;c__Negativicutes;o__Veillonellales;f__Veillonellaceae;g__Veillonella	0.9	0.4	Bacillota	Negativicutes	gut	unclassified	Transcriptional regulation	transcriptional regulator	gut-specific	0.143326	unclassified	de-novo
IMGVR_UViG_3300008136_000050|3300008136|Ga0113979_100674_37	IMGVR_UViG_3300008136_000050|3300008136|Ga0113979_100674	gut	16.1397	4.34642	25	regulatory	tail chaperone protein	annotate	annotate	Regulatory chaperones & coregulators	d__Bacteria;p__Bacillota;c__Bacilli;o__Lactobacillales;f__Streptococcaceae;g__Streptococcus	1	1	Bacillota	Bacilli	gut	regulatory	Regulatory chaperones & coregulators	tail chaperone protein	gut-leaning	0.192006	regulatory	annotate
IMGVR_UViG_3300008138_000204|3300008138|Ga0114843_101768_4	IMGVR_UViG_3300008138_000204|3300008138|Ga0114843_101768	gut	5.73655	1.11734	111	regulatory	transcriptional regulator	annotate	annotate	Transcriptional regulation	d__Bacteria;p__Bacillota;c__Bacilli;o__Lactobacillales;f__Streptococcaceae;g__Streptococcus	1	0.6	Bacillota	Bacilli	gut	regulatory	Transcriptional regulation	transcriptional regulator	gut-leaning	0.242077	regulatory	annotate
IMGVR_UViG_3300008138_000204|3300008138|Ga0114843_101768_14	IMGVR_UViG_3300008138_000204|3300008138|Ga0114843_101768	gut	1.65018	-6.49129	17	regulatory	transcriptional regulator	annotate	annotate	Transcriptional regulation	d__Bacteria;p__Bacillota;c__Bacilli;o__Lactobacillales;f__Streptococcaceae;g__Streptococcus	1	1	Bacillota	Bacilli	gut	regulatory	Transcriptional regulation	transcriptional regulator	gut-specific	0.143326	regulatory	annotate
IMGVR_UViG_3300008138_000128|3300008138|Ga0114843_102830_1	IMGVR_UViG_3300008138_000128|3300008138|Ga0114843_102830	gut	9.23634	-4.70035	93	regulatory	anti-repressor	annotate	annotate	Transcriptional regulation	d__Bacteria;p__Bacteroidota;c__Bacteroidia;o__Bacteroidales;f__Bacteroidaceae;g__Prevotella	0.8	1	Bacteroidota	Bacteroidia	gut	regulatory	Transcriptional regulation	anti-repressor	gut-leaning	0.25192	regulatory	annotate
IMGVR_UViG_3300008138_000030|3300008138|Ga0114843_100181_15	IMGVR_UViG_3300008138_000030|3300008138|Ga0114843_100181	gut	5.8899	6.66318	123	metabolic	nrdG; anaerobic ribonucleoside-triphosphate reductase activating protein [EC:1.97.1.4]	annotate	annotate	Other	d__Bacteria;p__Bacteroidota;c__Bacteroidia;o__Bacteroidales;f__Bacteroidaceae;g__Prevotella	1	1	Bacteroidota	Bacteroidia	gut	metabolic	Other	nrdG; anaerobic ribonucleoside-triphosphate reductase activating protein [EC:1.97.1.4]	gut-specific	0.111884	metabolic	annotate
IMGVR_UViG_3300008139_000100|3300008139|Ga0114845_1000664_24	IMGVR_UViG_3300008139_000100|3300008139|Ga0114845_1000664	gut	0.926882	-6.78861	17	regulatory	transcriptional regulator	annotate	annotate	Transcriptional regulation	d__Bacteria;p__Fusobacteriota;c__Fusobacteriia;o__Fusobacteriales;f__Fusobacteriaceae;g__Fusobacterium	0.5	0.9	Fusobacteriota	Fusobacteriia	gut	regulatory	Transcriptional regulation	transcriptional regulator	gut-specific	0.143326	regulatory	annotate
IMGVR_UViG_3300008139_000014|3300008139|Ga0114845_1000129_5	IMGVR_UViG_3300008139_000014|3300008139|Ga0114845_1000129	gut	8.28181	-6.27299	96	regulatory	anti-repressor Ant	annotate	annotate	Transcriptional regulation	d__Bacteria;p__Bacillota;c__Negativicutes;o__Veillonellales;f__Dialisteraceae;g__Allisonella	1	1	Bacillota	Negativicutes	gut	regulatory	Transcriptional regulation	anti-repressor Ant	gut-leaning	0.244372	regulatory	annotate
IMGVR_UViG_3300008139_000014|3300008139|Ga0114845_1000129_28	IMGVR_UViG_3300008139_000014|3300008139|Ga0114845_1000129	gut	9.50643	5.00945	153	regulatory	Helix-turn-helix domain	annotate	annotate	Defense & anti-defense systems	d__Bacteria;p__Bacillota;c__Negativicutes;o__Veillonellales;f__Dialisteraceae;g__Allisonella	0.3	1	Bacillota	Negativicutes	gut	regulatory	Defense & anti-defense systems	Helix-turn-helix domain	soil-leaning	0.725876	regulatory	annotate
IMGVR_UViG_3300008139_000019|3300008139|Ga0114845_1000180_25	IMGVR_UViG_3300008139_000019|3300008139|Ga0114845_1000180	gut	9.61978	-7.07716	96	regulatory	anti-repressor Ant	annotate	annotate	Transcriptional regulation	NA	1	1	NA	NA	gut	regulatory	Transcriptional regulation	anti-repressor Ant	gut-leaning	0.244372	regulatory	annotate
IMGVR_UViG_3300008140_000144|3300008140|Ga0114165_1005056_2	IMGVR_UViG_3300008140_000144|3300008140|Ga0114165_1005056	gut	4.41773	1.03117	115	regulatory	transcriptional repressor	annotate	annotate	Transcriptional regulation	d__Bacteria;p__Actinomycetota;c__Actinomycetes;o__Mycobacteriales;f__Mycobacteriaceae	1	1	Actinomycetota	Actinomycetes	gut	regulatory	Transcriptional regulation	transcriptional repressor	soil-specific	0.850946	regulatory	annotate
IMGVR_UViG_3300008140_000113|3300008140|Ga0114165_1005395_15	IMGVR_UViG_3300008140_000113|3300008140|Ga0114165_1005395	gut	6.37186	-9.41397	9	unclassified	NA	unassigned	none	Transcriptional regulation	d__Bacteria;p__Pseudomonadota;c__Gammaproteobacteria;o__Burkholderiales;f__Neisseriaceae;g__Neisseria	0.8	0.3	Pseudomonadota	Gammaproteobacteria	gut	unclassified	Transcriptional regulation	NA	gut-specific	0.0145015	unclassified	de-novo
IMGVR_UViG_3300008139_000002|3300008139|Ga0114845_1000143_45	IMGVR_UViG_3300008139_000002|3300008139|Ga0114845_1000143	gut	13.3642	2.14105	122	regulatory	Transcription factor WhiB	annotate	annotate	Transcriptional regulation	NA	1	1	NA	NA	gut	regulatory	Transcriptional regulation	Transcription factor WhiB	soil-specific	0.97278	regulatory	annotate
IMGVR_UViG_3300008140_000046|3300008140|Ga0114165_1001135_16	IMGVR_UViG_3300008140_000046|3300008140|Ga0114165_1001135	gut	8.39593	13.2046	3	regulatory	DNA binding protein	annotate	annotate	Transcriptional regulation	d__Bacteria;p__Pseudomonadota;c__Gammaproteobacteria;o__Burkholderiales;f__Neisseriaceae;g__Neisseria	1	1	Pseudomonadota	Gammaproteobacteria	gut	regulatory	Transcriptional regulation	DNA binding protein	gut-leaning	0.168377	regulatory	annotate
IMGVR_UViG_3300008140_000046|3300008140|Ga0114165_1001135_27	IMGVR_UViG_3300008140_000046|3300008140|Ga0114165_1001135	gut	9.82259	0.5899	129	regulatory	late transcriptional activator	annotate	annotate	Transcriptional regulation	d__Bacteria;p__Pseudomonadota;c__Gammaproteobacteria;o__Burkholderiales;f__Neisseriaceae;g__Neisseria	0.9	1	Pseudomonadota	Gammaproteobacteria	gut	regulatory	Transcriptional regulation	late transcriptional activator	gut-leaning	0.305787	regulatory	annotate
IMGVR_UViG_3300008140_000046|3300008140|Ga0114165_1001135_29	IMGVR_UViG_3300008140_000046|3300008140|Ga0114165_1001135	gut	5.8565	0.865786	111	regulatory	transcriptional repressor	annotate	annotate	Transcriptional regulation	d__Bacteria;p__Pseudomonadota;c__Gammaproteobacteria;o__Burkholderiales;f__Neisseriaceae;g__Neisseria	1	0.5	Pseudomonadota	Gammaproteobacteria	gut	regulatory	Transcriptional regulation	transcriptional repressor	gut-leaning	0.242077	regulatory	annotate
IMGVR_UViG_3300008141_000033|3300008141|Ga0114170_100534_7	IMGVR_UViG_3300008141_000033|3300008141|Ga0114170_100534	gut	4.48785	1.1111	115	regulatory	transcriptional repressor	annotate	annotate	Transcriptional regulation	d__Bacteria;p__Actinomycetota;c__Actinomycetes;o__Actinomycetales;f__Actinomycetaceae;g__Pauljensenia	0.1	1	Actinomycetota	Actinomycetes	gut	regulatory	Transcriptional regulation	transcriptional repressor	soil-specific	0.850946	regulatory	annotate
IMGVR_UViG_3300008140_000042|3300008140|Ga0114165_1000828_20	IMGVR_UViG_3300008140_000042|3300008140|Ga0114165_1000828	gut	9.85157	0.213535	129	regulatory	late transcriptional activator	annotate	annotate	Transcriptional regulation	d__Bacteria;p__Pseudomonadota;c__Gammaproteobacteria;o__Burkholderiales;f__Neisseriaceae;g__Neisseria	1	1	Pseudomonadota	Gammaproteobacteria	gut	regulatory	Transcriptional regulation	late transcriptional activator	gut-leaning	0.305787	regulatory	annotate
IMGVR_UViG_3300008142_000142|3300008142|Ga0114286_1004184_2	IMGVR_UViG_3300008142_000142|3300008142|Ga0114286_1004184	gut	8.29423	-5.25034	97	regulatory	anti-repressor Ant	annotate	annotate	Transcriptional regulation	d__Bacteria;p__Pseudomonadota;c__Gammaproteobacteria;o__Enterobacterales;f__Pasteurellaceae;g__Aggregatibacter	0.8	1	Pseudomonadota	Gammaproteobacteria	gut	regulatory	Transcriptional regulation	anti-repressor Ant	gut-leaning	0.225061	regulatory	annotate
IMGVR_UViG_3300008142_000142|3300008142|Ga0114286_1004184_3	IMGVR_UViG_3300008142_000142|3300008142|Ga0114286_1004184	gut	3.21416	2.58645	102	regulatory	CII-like transcriptional activator	annotate	annotate	Transcriptional regulation	d__Bacteria;p__Pseudomonadota;c__Gammaproteobacteria;o__Enterobacterales;f__Pasteurellaceae;g__Aggregatibacter	0.8	0.7	Pseudomonadota	Gammaproteobacteria	gut	regulatory	Transcriptional regulation	CII-like transcriptional activator	soil-leaning	0.766386	regulatory	annotate
IMGVR_UViG_3300008142_000158|3300008142|Ga0114286_1003639_15	IMGVR_UViG_3300008142_000158|3300008142|Ga0114286_1003639	gut	9.89614	0.202595	129	regulatory	Mor transcription activator family	annotate	annotate	Transcriptional regulation	d__Bacteria;p__Pseudomonadota;c__Gammaproteobacteria;o__Enterobacterales;f__Pasteurellaceae;g__Haemophilus_D	1	1	Pseudomonadota	Gammaproteobacteria	gut	regulatory	Transcriptional regulation	Mor transcription activator family	gut-leaning	0.305787	regulatory	annotate
IMGVR_UViG_3300008142_000181|3300008142|Ga0114286_1007863_6	IMGVR_UViG_3300008142_000181|3300008142|Ga0114286_1007863	gut	8.60908	-5.51168	96	regulatory	anti-repressor Ant	annotate	annotate	Transcriptional regulation	d__Bacteria;p__Fusobacteriota;c__Fusobacteriia;o__Fusobacteriales;f__Leptotrichiaceae;g__Leptotrichia	0.9	1	Fusobacteriota	Fusobacteriia	gut	regulatory	Transcriptional regulation	anti-repressor Ant	gut-leaning	0.244372	regulatory	annotate
IMGVR_UViG_3300008141_000038|3300008141|Ga0114170_100676_14	IMGVR_UViG_3300008141_000038|3300008141|Ga0114170_100676	gut	0.61038	-6.77495	17	regulatory	transcriptional regulator	annotate	annotate	Transcriptional regulation	d__Bacteria;p__Bacillota;c__Bacilli;o__Lactobacillales;f__Streptococcaceae;g__Streptococcus	0.9	1	Bacillota	Bacilli	gut	regulatory	Transcriptional regulation	transcriptional regulator	gut-specific	0.143326	regulatory	annotate
IMGVR_UViG_3300008143_000026|3300008143|Ga0114287_100328_39	IMGVR_UViG_3300008143_000026|3300008143|Ga0114287_100328	gut	0.831741	-5.96624	17	regulatory	transcriptional regulator	annotate	annotate	Transcriptional regulation	d__Bacteria;p__Bacillota;c__Bacilli;o__Lactobacillales;f__Streptococcaceae;g__Streptococcus	1	1	Bacillota	Bacilli	gut	regulatory	Transcriptional regulation	transcriptional regulator	gut-specific	0.143326	regulatory	annotate
IMGVR_UViG_3300008143_000031|3300008143|Ga0114287_100390_16	IMGVR_UViG_3300008143_000031|3300008143|Ga0114287_100390	gut	19.0204	7.97529	27	regulatory	Arc-like repressor	annotate	annotate	Transcriptional regulation	d__Bacteria;p__Bacillota;c__Bacilli;o__Lactobacillales;f__Streptococcaceae;g__Streptococcus	1	1	Bacillota	Bacilli	gut	regulatory	Transcriptional regulation	Arc-like repressor	gut-specific	0.0433526	regulatory	annotate
IMGVR_UViG_3300008143_000031|3300008143|Ga0114287_100390_25	IMGVR_UViG_3300008143_000031|3300008143|Ga0114287_100390	gut	0.816449	-5.97497	17	regulatory	transcriptional activator	annotate	annotate	Transcriptional regulation	d__Bacteria;p__Bacillota;c__Bacilli;o__Lactobacillales;f__Streptococcaceae;g__Streptococcus	1	1	Bacillota	Bacilli	gut	regulatory	Transcriptional regulation	transcriptional activator	gut-specific	0.143326	regulatory	annotate
IMGVR_UViG_3300008143_000171|3300008143|Ga0114287_102892_15	IMGVR_UViG_3300008143_000171|3300008143|Ga0114287_102892	gut	8.59508	-6.40187	96	regulatory	anti-repressor Ant	annotate	annotate	Transcriptional regulation	d__Bacteria;p__Bacillota;c__Clostridia;o__Lachnospirales;f__Lachnospiraceae;g__Moryella	0.8	1	Bacillota	Clostridia	gut	regulatory	Transcriptional regulation	anti-repressor Ant	gut-leaning	0.244372	regulatory	annotate
IMGVR_UViG_3300008140_000196|3300008140|Ga0114165_1000201_7	IMGVR_UViG_3300008140_000196|3300008140|Ga0114165_1000201	gut	5.99907	1.74283	109	regulatory	ner, nlp, sfsB; Ner family transcriptional regulator	annotate	annotate	Toxin-antitoxin systems	d__Bacteria;p__Pseudomonadota;c__Gammaproteobacteria;o__Burkholderiales;f__Neisseriaceae;g__Neisseria	0.5	0.6	Pseudomonadota	Gammaproteobacteria	gut	regulatory	Toxin-antitoxin systems	ner, nlp, sfsB; Ner family transcriptional regulator	soil-leaning	0.688329	regulatory	annotate
IMGVR_UViG_3300008140_000196|3300008140|Ga0114165_1000201_8	IMGVR_UViG_3300008140_000196|3300008140|Ga0114165_1000201	gut	2.8768	2.76272	102	unclassified	Transcriptional regulation	L1	cluster	Transcriptional regulation	d__Bacteria;p__Pseudomonadota;c__Gammaproteobacteria;o__Burkholderiales;f__Neisseriaceae;g__Neisseria	0.7	0	Pseudomonadota	Gammaproteobacteria	gut	unclassified	Transcriptional regulation	Transcriptional regulation	soil-leaning	0.766386	unclassified	de-novo
IMGVR_UViG_3300008140_000196|3300008140|Ga0114165_1000201_23	IMGVR_UViG_3300008140_000196|3300008140|Ga0114165_1000201	gut	9.98339	0.440778	129	regulatory	late transcriptional activator	annotate	annotate	Transcriptional regulation	d__Bacteria;p__Pseudomonadota;c__Gammaproteobacteria;o__Burkholderiales;f__Neisseriaceae;g__Neisseria	0.8	1	Pseudomonadota	Gammaproteobacteria	gut	regulatory	Transcriptional regulation	late transcriptional activator	gut-leaning	0.305787	regulatory	annotate
IMGVR_UViG_3300008140_000196|3300008140|Ga0114165_1000201_31	IMGVR_UViG_3300008140_000196|3300008140|Ga0114165_1000201	gut	8.42179	13.2686	3	regulatory	DNA binding protein	annotate	annotate	Transcriptional regulation	d__Bacteria;p__Pseudomonadota;c__Gammaproteobacteria;o__Burkholderiales;f__Neisseriaceae;g__Neisseria	0.8	1	Pseudomonadota	Gammaproteobacteria	gut	regulatory	Transcriptional regulation	DNA binding protein	gut-leaning	0.168377	regulatory	annotate
IMGVR_UViG_3300008142_000011|3300008142|Ga0114286_1000422_11	IMGVR_UViG_3300008142_000011|3300008142|Ga0114286_1000422	gut	9.47169	-6.09885	96	regulatory	anti-repressor Ant	annotate	annotate	Transcriptional regulation	d__Bacteria;p__Pseudomonadota;c__Gammaproteobacteria;o__Cardiobacteriales;f__Cardiobacteriaceae;g__Cardiobacterium	0.5	0.8	Pseudomonadota	Gammaproteobacteria	gut	regulatory	Transcriptional regulation	anti-repressor Ant	gut-leaning	0.244372	regulatory	annotate
IMGVR_UViG_3300008142_000011|3300008142|Ga0114286_1000422_30	IMGVR_UViG_3300008142_000011|3300008142|Ga0114286_1000422	gut	9.64672	-5.66454	96	physiological	Antitoxin component of bacterial toxin-antitoxin system, MqsA	annotate	annotate	Transcriptional regulation	d__Bacteria;p__Pseudomonadota;c__Gammaproteobacteria;o__Cardiobacteriales;f__Cardiobacteriaceae;g__Cardiobacterium	0.8	0.1	Pseudomonadota	Gammaproteobacteria	gut	physiological	Transcriptional regulation	Antitoxin component of bacterial toxin-antitoxin system, MqsA	gut-leaning	0.244372	physiological	annotate
IMGVR_UViG_3300008142_000011|3300008142|Ga0114286_1000422_34	IMGVR_UViG_3300008142_000011|3300008142|Ga0114286_1000422	gut	9.07434	-7.41768	96	regulatory	anti-repressor Ant	annotate	annotate	Transcriptional regulation	d__Bacteria;p__Pseudomonadota;c__Gammaproteobacteria;o__Cardiobacteriales;f__Cardiobacteriaceae;g__Cardiobacterium	0	1	Pseudomonadota	Gammaproteobacteria	gut	regulatory	Transcriptional regulation	anti-repressor Ant	gut-leaning	0.244372	regulatory	annotate
IMGVR_UViG_3300008142_000011|3300008142|Ga0114286_1000422_45	IMGVR_UViG_3300008142_000011|3300008142|Ga0114286_1000422	gut	9.63327	4.349	153	regulatory	transcriptional regulator	annotate	annotate	Transcriptional regulation	d__Bacteria;p__Pseudomonadota;c__Gammaproteobacteria;o__Cardiobacteriales;f__Cardiobacteriaceae;g__Cardiobacterium	0.7	1	Pseudomonadota	Gammaproteobacteria	gut	regulatory	Transcriptional regulation	transcriptional regulator	soil-leaning	0.725876	regulatory	annotate
IMGVR_UViG_3300008142_000011|3300008142|Ga0114286_1000422_48	IMGVR_UViG_3300008142_000011|3300008142|Ga0114286_1000422	gut	9.10854	-6.38958	96	unclassified	Transcriptional regulation	L1	embedding	Transcriptional regulation	d__Bacteria;p__Pseudomonadota;c__Gammaproteobacteria;o__Cardiobacteriales;f__Cardiobacteriaceae;g__Cardiobacterium	0.4	0	Pseudomonadota	Gammaproteobacteria	gut	unclassified	Transcriptional regulation	Transcriptional regulation	gut-leaning	0.244372	unclassified	de-novo
IMGVR_UViG_3300008144_000035|3300008144|Ga0114284_1001861_19	IMGVR_UViG_3300008144_000035|3300008144|Ga0114284_1001861	gut	3.46447	-0.353378	135	regulatory	rghR; HTH-type transcriptional regulator, competence development regulator	annotate	annotate	Transcriptional regulation	d__Bacteria;p__Bacillota;c__Negativicutes;o__Selenomonadales;f__Selenomonadaceae;g__Centipeda	0.8	0.6	Bacillota	Negativicutes	gut	regulatory	Transcriptional regulation	rghR; HTH-type transcriptional regulator, competence development regulator	gut-leaning	0.223773	regulatory	annotate
IMGVR_UViG_3300008147_000071|3300008147|Ga0114367_101298_8	IMGVR_UViG_3300008147_000071|3300008147|Ga0114367_101298	gut	1.68398	-7.00037	17	regulatory	transcriptional regulator	annotate	annotate	Transcriptional regulation	d__Bacteria;p__Bacillota;c__Bacilli;o__Staphylococcales;f__Gemellaceae;g__Gemella	0.9	1	Bacillota	Bacilli	gut	regulatory	Transcriptional regulation	transcriptional regulator	gut-specific	0.143326	regulatory	annotate
IMGVR_UViG_3300008147_000071|3300008147|Ga0114367_101298_12	IMGVR_UViG_3300008147_000071|3300008147|Ga0114367_101298	gut	13.5684	8.52234	69	metabolic	metK; S-adenosylmethionine synthetase [EC:2.5.1.6]	annotate	annotate	Amino acid metabolism	d__Bacteria;p__Bacillota;c__Bacilli;o__Staphylococcales;f__Gemellaceae;g__Gemella	1	0.9	Bacillota	Bacilli	gut	metabolic	Amino acid metabolism	metK; S-adenosylmethionine synthetase [EC:2.5.1.6]	gut-specific	0.0809578	metabolic	annotate
IMGVR_UViG_3300008144_000076|3300008144|Ga0114284_1001919_3	IMGVR_UViG_3300008144_000076|3300008144|Ga0114284_1001919	gut	5.27629	-3.77464	48	physiological	Virulence-associated protein E-like domain	annotate	annotate	Virulence & host interaction	d__Bacteria;p__Bacillota;c__Bacilli;o__Lactobacillales;f__Streptococcaceae;g__Streptococcus	1	1	Bacillota	Bacilli	gut	physiological	Virulence & host interaction	Virulence-associated protein E-like domain	soil-leaning	0.658416	physiological	annotate
IMGVR_UViG_3300008147_000185|3300008147|Ga0114367_101441_8	IMGVR_UViG_3300008147_000185|3300008147|Ga0114367_101441	gut	3.40584	0.281039	135	unclassified	Transcriptional regulation	L1	cluster	Transcriptional regulation	d__Bacteria;p__Bacillota;c__Bacilli;o__Lactobacillales;f__Streptococcaceae;g__Streptococcus	0.8	0.7	Bacillota	Bacilli	gut	unclassified	Transcriptional regulation	Transcriptional regulation	gut-leaning	0.223773	unclassified	de-novo
IMGVR_UViG_3300008147_000185|3300008147|Ga0114367_101441_10	IMGVR_UViG_3300008147_000185|3300008147|Ga0114367_101441	gut	8.96293	-5.55982	96	regulatory	transcriptional regulator	annotate	annotate	Transcriptional regulation	d__Bacteria;p__Bacillota;c__Bacilli;o__Lactobacillales;f__Streptococcaceae;g__Streptococcus	1	1	Bacillota	Bacilli	gut	regulatory	Transcriptional regulation	transcriptional regulator	gut-leaning	0.244372	regulatory	annotate
IMGVR_UViG_3300008147_000133|3300008147|Ga0114367_102264_10	IMGVR_UViG_3300008147_000133|3300008147|Ga0114367_102264	gut	9.90913	3.55846	152	regulatory	HTH DNA binding protein	annotate	annotate	Transcriptional regulation	d__Bacteria;p__Bacillota;c__Bacilli;o__Lactobacillales;f__Streptococcaceae;g__Streptococcus	1	1	Bacillota	Bacilli	gut	regulatory	Transcriptional regulation	HTH DNA binding protein	gut-leaning	0.223275	regulatory	annotate
IMGVR_UViG_3300008147_000055|3300008147|Ga0114367_100833_5	IMGVR_UViG_3300008147_000055|3300008147|Ga0114367_100833	gut	16.421	4.65736	25	regulatory	tail chaperone protein	annotate	annotate	Regulatory chaperones & coregulators	d__Bacteria;p__Bacillota;c__Bacilli;o__Lactobacillales;f__Streptococcaceae;g__Streptococcus	1	1	Bacillota	Bacilli	gut	regulatory	Regulatory chaperones & coregulators	tail chaperone protein	gut-leaning	0.192006	regulatory	annotate
IMGVR_UViG_3300008147_000055|3300008147|Ga0114367_100833_19	IMGVR_UViG_3300008147_000055|3300008147|Ga0114367_100833	gut	0.989937	-7.22978	17	regulatory	transcriptional regulator	annotate	annotate	Transcriptional regulation	d__Bacteria;p__Bacillota;c__Bacilli;o__Lactobacillales;f__Streptococcaceae;g__Streptococcus	1	1	Bacillota	Bacilli	gut	regulatory	Transcriptional regulation	transcriptional regulator	gut-specific	0.143326	regulatory	annotate
IMGVR_UViG_3300008147_000099|3300008147|Ga0114367_102700_9	IMGVR_UViG_3300008147_000099|3300008147|Ga0114367_102700	gut	10.2593	-3.36192	77	regulatory	DNA binding protein	annotate	annotate	Transcriptional regulation	d__Bacteria;p__Bacillota;c__Bacilli;o__Erysipelotrichales;f__Erysipelotrichaceae;g__Bulleidia	1	0.9	Bacillota	Bacilli	gut	regulatory	Transcriptional regulation	DNA binding protein	gut-leaning	0.344978	regulatory	annotate
IMGVR_UViG_3300008149_000090|3300008149|Ga0114293_102188_8	IMGVR_UViG_3300008149_000090|3300008149|Ga0114293_102188	gut	12.0059	5.2179	79	physiological	Bacteriophage abortive infection AbiH	annotate	annotate	Toxin-antitoxin systems	d__Bacteria;p__Bacteroidota;c__Bacteroidia;o__Bacteroidales;f__Bacteroidaceae;g__Bacteroides	0.9	0.9	Bacteroidota	Bacteroidia	gut	physiological	Toxin-antitoxin systems	Bacteriophage abortive infection AbiH	gut-specific	0.104636	physiological	annotate
IMGVR_UViG_3300008149_000084|3300008149|Ga0114293_101910_6	IMGVR_UViG_3300008149_000084|3300008149|Ga0114293_101910	gut	8.23925	3.74266	145	unclassified	Toxin-antitoxin systems	L1	cluster	Toxin-antitoxin systems	d__Bacteria;p__Bacillota;c__Clostridia;o__Oscillospirales;f__Ruminococcaceae;g__Ruminiclostridium_E	1	0.9	Bacillota	Clostridia	gut	unclassified	Toxin-antitoxin systems	Toxin-antitoxin systems	gut-specific	0.102748	unclassified	de-novo
IMGVR_UViG_3300008149_000084|3300008149|Ga0114293_101910_9	IMGVR_UViG_3300008149_000084|3300008149|Ga0114293_101910	gut	9.73584	0.635689	129	unclassified	NA	unassigned	none	Transcriptional regulation	d__Bacteria;p__Bacillota;c__Clostridia;o__Oscillospirales;f__Ruminococcaceae;g__Ruminiclostridium_E	1	0.5	Bacillota	Clostridia	gut	unclassified	Transcriptional regulation	NA	gut-leaning	0.305787	unclassified	de-novo
IMGVR_UViG_3300008149_000084|3300008149|Ga0114293_101910_13	IMGVR_UViG_3300008149_000084|3300008149|Ga0114293_101910	gut	12.4154	-1.11545	40	regulatory	transcription antiterminator	annotate	annotate	Transcriptional regulation	d__Bacteria;p__Bacillota;c__Clostridia;o__Oscillospirales;f__Ruminococcaceae;g__Ruminiclostridium_E	1	1	Bacillota	Clostridia	gut	regulatory	Transcriptional regulation	transcription antiterminator	soil-leaning	0.757542	regulatory	annotate
IMGVR_UViG_3300008150_000045|3300008150|Ga0114319_1000725_14	IMGVR_UViG_3300008150_000045|3300008150|Ga0114319_1000725	gut	7.86779	13.5195	3	regulatory	DNA binding protein	annotate	annotate	Transcriptional regulation	d__Bacteria;p__Bacteroidota;c__Bacteroidia;o__Flavobacteriales;f__Flavobacteriaceae;g__Capnocytophaga	1	0.7	Bacteroidota	Bacteroidia	gut	regulatory	Transcriptional regulation	DNA binding protein	gut-leaning	0.168377	regulatory	annotate
IMGVR_UViG_3300008150_000374|3300008150|Ga0114319_1008522_3	IMGVR_UViG_3300008150_000374|3300008150|Ga0114319_1008522	gut	7.53376	13.1247	3	regulatory	DNA binding protein	annotate	annotate	Transcriptional regulation	d__Bacteria;p__Bacteroidota;c__Bacteroidia;o__Flavobacteriales;f__Flavobacteriaceae;g__Capnocytophaga	0.9	1	Bacteroidota	Bacteroidia	gut	regulatory	Transcriptional regulation	DNA binding protein	gut-leaning	0.168377	regulatory	annotate
IMGVR_UViG_3300008150_000081|3300008150|Ga0114319_1001677_4	IMGVR_UViG_3300008150_000081|3300008150|Ga0114319_1001677	gut	7.38906	-0.813144	81	unclassified	NA	unassigned	none	Toxin-antitoxin systems	d__Bacteria;p__Campylobacterota;c__Campylobacteria;o__Campylobacterales;f__Campylobacteraceae;g__Campylobacter_B	0.9	0.3	Campylobacterota	Campylobacteria	gut	unclassified	Toxin-antitoxin systems	NA	gut-leaning	0.316381	unclassified	de-novo
IMGVR_UViG_3300008150_000270|3300008150|Ga0114319_1004617_9	IMGVR_UViG_3300008150_000270|3300008150|Ga0114319_1004617	gut	8.77757	-5.60884	96	regulatory	anti-repressor Ant	annotate	annotate	Transcriptional regulation	d__Bacteria;p__Bacteroidota;c__Bacteroidia;o__Flavobacteriales;f__Flavobacteriaceae;g__Capnocytophaga	0.7	1	Bacteroidota	Bacteroidia	gut	regulatory	Transcriptional regulation	anti-repressor Ant	gut-leaning	0.244372	regulatory	annotate
IMGVR_UViG_3300008152_000234|3300008152|Ga0114285_1001909_13	IMGVR_UViG_3300008152_000234|3300008152|Ga0114285_1001909	gut	8.91592	-5.4448	96	unclassified		L1	cluster	Transcriptional regulation	d__Bacteria;p__Pseudomonadota;c__Gammaproteobacteria;o__Burkholderiales;f__Neisseriaceae;g__Neisseria	0.8	0	Pseudomonadota	Gammaproteobacteria	gut	unclassified	Transcriptional regulation		gut-leaning	0.244372	unclassified	de-novo
IMGVR_UViG_3300008152_000086|3300008152|Ga0114285_1003862_11	IMGVR_UViG_3300008152_000086|3300008152|Ga0114285_1003862	gut	6.9841	16.8524	1	regulatory	Phage neck terminator protein	annotate	annotate	Transcriptional regulation	d__Bacteria;p__Pseudomonadota;c__Gammaproteobacteria;o__Burkholderiales;f__Neisseriaceae;g__Eikenella	0.7	1	Pseudomonadota	Gammaproteobacteria	gut	regulatory	Transcriptional regulation	Phage neck terminator protein	soil-leaning	0.836827	regulatory	annotate
IMGVR_UViG_3300008152_000025|3300008152|Ga0114285_1000499_26	IMGVR_UViG_3300008152_000025|3300008152|Ga0114285_1000499	gut	7.86199	13.5661	3	regulatory	DNA binding protein	annotate	annotate	Transcriptional regulation	d__Bacteria;p__Bacteroidota;c__Bacteroidia;o__Flavobacteriales;f__Flavobacteriaceae;g__Capnocytophaga	0.6	1	Bacteroidota	Bacteroidia	gut	regulatory	Transcriptional regulation	DNA binding protein	gut-leaning	0.168377	regulatory	annotate
IMGVR_UViG_3300008153_000214|3300008153|Ga0114320_1001599_9	IMGVR_UViG_3300008153_000214|3300008153|Ga0114320_1001599	gut	0.564337	-6.39246	17	unclassified	transcriptional regulator	specific	embedding	Transcriptional regulation	d__Bacteria;p__Bacillota;c__Bacilli;o__Staphylococcales;f__Gemellaceae;g__Gemella	0.6	0.4	Bacillota	Bacilli	gut	unclassified	Transcriptional regulation	transcriptional regulator	gut-specific	0.143326	unclassified	de-novo
IMGVR_UViG_3300008150_000003|3300008150|Ga0114319_1000172_49	IMGVR_UViG_3300008150_000003|3300008150|Ga0114319_1000172	gut	4.75674	17.2958	0	regulatory	Putative DnaT-like ssDNA binding protein	annotate	annotate	Transcriptional regulation	d__Bacteria;p__Pseudomonadota;c__Gammaproteobacteria;o__Pseudomonadales;f__Pseudomonadaceae	0.2	1	Pseudomonadota	Gammaproteobacteria	gut	regulatory	Transcriptional regulation	Putative DnaT-like ssDNA binding protein	soil-specific	0.943014	regulatory	annotate
IMGVR_UViG_3300008150_000003|3300008150|Ga0114319_1000172_70	IMGVR_UViG_3300008150_000003|3300008150|Ga0114319_1000172	gut	5.0674	5.38444	149	metabolic	GCH1, folE; GTP cyclohydrolase IA [EC:3.5.4.16]	annotate	annotate	Cofactor & vitamin metabolism	d__Bacteria;p__Pseudomonadota;c__Gammaproteobacteria;o__Pseudomonadales;f__Pseudomonadaceae	0.1	1	Pseudomonadota	Gammaproteobacteria	gut	metabolic	Cofactor & vitamin metabolism	GCH1, folE; GTP cyclohydrolase IA [EC:3.5.4.16]	soil-leaning	0.784008	metabolic	annotate
IMGVR_UViG_3300008153_000038|3300008153|Ga0114320_1000163_5	IMGVR_UViG_3300008153_000038|3300008153|Ga0114320_1000163	gut	5.71721	1.02005	111	regulatory	transcriptional repressor	annotate	annotate	Transcriptional regulation	d__Bacteria;p__Bacillota;c__Bacilli;o__Lactobacillales;f__Streptococcaceae;g__Streptococcus	1	0.9	Bacillota	Bacilli	gut	regulatory	Transcriptional regulation	transcriptional repressor	gut-leaning	0.242077	regulatory	annotate
IMGVR_UViG_3300008153_000038|3300008153|Ga0114320_1000163_6	IMGVR_UViG_3300008153_000038|3300008153|Ga0114320_1000163	gut	8.33435	-6.23287	96	regulatory	anti-repressor Ant	annotate	annotate	Transcriptional regulation	d__Bacteria;p__Bacillota;c__Bacilli;o__Lactobacillales;f__Streptococcaceae;g__Streptococcus	1	1	Bacillota	Bacilli	gut	regulatory	Transcriptional regulation	anti-repressor Ant	gut-leaning	0.244372	regulatory	annotate
IMGVR_UViG_3300008153_000038|3300008153|Ga0114320_1000163_30	IMGVR_UViG_3300008153_000038|3300008153|Ga0114320_1000163	gut	1.16744	-6.98003	17	regulatory	transcriptional regulator	annotate	annotate	Transcriptional regulation	d__Bacteria;p__Bacillota;c__Bacilli;o__Lactobacillales;f__Streptococcaceae;g__Streptococcus	1	1	Bacillota	Bacilli	gut	regulatory	Transcriptional regulation	transcriptional regulator	gut-specific	0.143326	regulatory	annotate
IMGVR_UViG_3300008150_000056|3300008150|Ga0114319_1001038_19	IMGVR_UViG_3300008150_000056|3300008150|Ga0114319_1001038	gut	0.77942	-7.16015	17	regulatory	transcriptional regulator	annotate	annotate	Transcriptional regulation	d__Bacteria;p__Bacillota;c__Clostridia;o__Lachnospirales;f__Lachnospiraceae;g__Lachnoanaerobaculum	1	1	Bacillota	Clostridia	gut	regulatory	Transcriptional regulation	transcriptional regulator	gut-specific	0.143326	regulatory	annotate
IMGVR_UViG_3300008150_000056|3300008150|Ga0114319_1001038_38	IMGVR_UViG_3300008150_000056|3300008150|Ga0114319_1001038	gut	9.20574	-7.21498	96	regulatory	anti-repressor Ant	annotate	annotate	Transcriptional regulation	d__Bacteria;p__Bacillota;c__Clostridia;o__Lachnospirales;f__Lachnospiraceae;g__Lachnoanaerobaculum	0.9	1	Bacillota	Clostridia	gut	regulatory	Transcriptional regulation	anti-repressor Ant	gut-leaning	0.244372	regulatory	annotate
IMGVR_UViG_3300008150_000056|3300008150|Ga0114319_1001038_41	IMGVR_UViG_3300008150_000056|3300008150|Ga0114319_1001038	gut	9.27673	-7.3396	96	regulatory	anti-repressor Ant	annotate	annotate	Transcriptional regulation	d__Bacteria;p__Bacillota;c__Clostridia;o__Lachnospirales;f__Lachnospiraceae;g__Lachnoanaerobaculum	1	1	Bacillota	Clostridia	gut	regulatory	Transcriptional regulation	anti-repressor Ant	gut-leaning	0.244372	regulatory	annotate
IMGVR_UViG_3300008155_000035|3300008155|Ga0114001_101540_5	IMGVR_UViG_3300008155_000035|3300008155|Ga0114001_101540	gut	0.737232	-6.17633	17	unclassified		L1	embedding	Transcriptional regulation	d__Bacteria;p__Bacillota;c__Bacilli;o__Lactobacillales;f__Aerococcaceae;g__Abiotrophia	0.7	0.8	Bacillota	Bacilli	gut	unclassified	Transcriptional regulation		gut-specific	0.143326	unclassified	de-novo
IMGVR_UViG_3300008155_000035|3300008155|Ga0114001_101540_16	IMGVR_UViG_3300008155_000035|3300008155|Ga0114001_101540	gut	10.3303	-3.29566	77	regulatory	DNA binding protein	annotate	annotate	Transcriptional regulation	d__Bacteria;p__Bacillota;c__Bacilli;o__Lactobacillales;f__Aerococcaceae;g__Abiotrophia	0.9	1	Bacillota	Bacilli	gut	regulatory	Transcriptional regulation	DNA binding protein	gut-leaning	0.344978	regulatory	annotate
IMGVR_UViG_3300008159_000119|3300008159|Ga0114019_1001105_22	IMGVR_UViG_3300008159_000119|3300008159|Ga0114019_1001105	gut	9.21935	-7.21011	96	regulatory	anti-repressor Ant	annotate	annotate	Transcriptional regulation	d__Bacteria;p__Fusobacteriota;c__Fusobacteriia;o__Fusobacteriales;f__Leptotrichiaceae;g__Leptotrichia_A	0.9	1	Fusobacteriota	Fusobacteriia	gut	regulatory	Transcriptional regulation	anti-repressor Ant	gut-leaning	0.244372	regulatory	annotate
IMGVR_UViG_3300008155_000025|3300008155|Ga0114001_100781_2	IMGVR_UViG_3300008155_000025|3300008155|Ga0114001_100781	gut	1.51711	-6.2826	17	unclassified	Transcriptional regulation	L1	cluster	Transcriptional regulation	d__Bacteria;p__Fusobacteriota;c__Fusobacteriia;o__Fusobacteriales;f__Leptotrichiaceae;g__Leptotrichia_A	0.9	0.6	Fusobacteriota	Fusobacteriia	gut	unclassified	Transcriptional regulation	Transcriptional regulation	gut-specific	0.143326	unclassified	de-novo
IMGVR_UViG_3300008159_000019|3300008159|Ga0114019_1000168_2	IMGVR_UViG_3300008159_000019|3300008159|Ga0114019_1000168	gut	9.38221	-3.33616	76	physiological	Antitoxin SocA-like, Panacea domain	annotate	annotate	Toxin-antitoxin systems	d__Bacteria;p__Bacillota;c__Negativicutes;o__Veillonellales;f__Veillonellaceae;g__Veillonella	1	0.9	Bacillota	Negativicutes	gut	physiological	Toxin-antitoxin systems	Antitoxin SocA-like, Panacea domain	gut-leaning	0.248714	physiological	annotate
IMGVR_UViG_3300008159_000019|3300008159|Ga0114019_1000168_37	IMGVR_UViG_3300008159_000019|3300008159|Ga0114019_1000168	gut	0.933259	-7.32147	17	regulatory	transcriptional regulator	annotate	annotate	Transcriptional regulation	d__Bacteria;p__Bacillota;c__Negativicutes;o__Veillonellales;f__Veillonellaceae;g__Veillonella	1	1	Bacillota	Negativicutes	gut	regulatory	Transcriptional regulation	transcriptional regulator	gut-specific	0.143326	regulatory	annotate
IMGVR_UViG_3300008159_000019|3300008159|Ga0114019_1000168_44	IMGVR_UViG_3300008159_000019|3300008159|Ga0114019_1000168	gut	8.97979	-7.29447	96	regulatory	anti-repressor Ant	annotate	annotate	Transcriptional regulation	d__Bacteria;p__Bacillota;c__Negativicutes;o__Veillonellales;f__Veillonellaceae;g__Veillonella	1	1	Bacillota	Negativicutes	gut	regulatory	Transcriptional regulation	anti-repressor Ant	gut-leaning	0.244372	regulatory	annotate
IMGVR_UViG_3300008161_000039|3300008161|Ga0110913_1000780_14	IMGVR_UViG_3300008161_000039|3300008161|Ga0110913_1000780	gut	9.68781	-6.0663	96	unclassified	anti-repressor	specific	embedding	Transcriptional regulation	d__Bacteria;p__Bacteroidota;c__Bacteroidia;o__Flavobacteriales;f__Flavobacteriaceae;g__Capnocytophaga	0.8	0.4	Bacteroidota	Bacteroidia	gut	unclassified	Transcriptional regulation	anti-repressor	gut-leaning	0.244372	unclassified	de-novo
IMGVR_UViG_3300008161_000074|3300008161|Ga0110913_1002063_9	IMGVR_UViG_3300008161_000074|3300008161|Ga0110913_1002063	gut	18.4851	3.27202	32	physiological	toxin	annotate	annotate	Toxin-antitoxin systems	d__Bacteria;p__Fusobacteriota;c__Fusobacteriia;o__Fusobacteriales;f__Leptotrichiaceae;g__Leptotrichia	1	1	Fusobacteriota	Fusobacteriia	gut	physiological	Toxin-antitoxin systems	toxin	gut-leaning	0.216173	physiological	annotate
IMGVR_UViG_3300008161_000133|3300008161|Ga0110913_1001259_6	IMGVR_UViG_3300008161_000133|3300008161|Ga0110913_1001259	gut	8.82072	-5.46954	96	regulatory	transcriptional regulator	annotate	annotate	Transcriptional regulation	d__Bacteria;p__Bacillota;c__Bacilli;o__Lactobacillales;f__Streptococcaceae;g__Streptococcus	1	1	Bacillota	Bacilli	gut	regulatory	Transcriptional regulation	transcriptional regulator	gut-leaning	0.244372	regulatory	annotate
IMGVR_UViG_3300008161_000133|3300008161|Ga0110913_1001259_18	IMGVR_UViG_3300008161_000133|3300008161|Ga0110913_1001259	gut	1.39782	-6.50233	17	regulatory	transcriptional regulator	annotate	annotate	Transcriptional regulation	d__Bacteria;p__Bacillota;c__Bacilli;o__Lactobacillales;f__Streptococcaceae;g__Streptococcus	0.8	1	Bacillota	Bacilli	gut	regulatory	Transcriptional regulation	transcriptional regulator	gut-specific	0.143326	regulatory	annotate
IMGVR_UViG_3300008161_000125|3300008161|Ga0110913_1004281_4	IMGVR_UViG_3300008161_000125|3300008161|Ga0110913_1004281	gut	8.60545	-5.40955	96	regulatory	anti-repressor Ant	annotate	annotate	Transcriptional regulation	d__Bacteria;p__Pseudomonadota;c__Gammaproteobacteria;o__Burkholderiales;f__Neisseriaceae;g__Neisseria	0.7	1	Pseudomonadota	Gammaproteobacteria	gut	regulatory	Transcriptional regulation	anti-repressor Ant	gut-leaning	0.244372	regulatory	annotate
IMGVR_UViG_3300008268_000021|3300008268|Ga0111491_1000486_43	IMGVR_UViG_3300008268_000021|3300008268|Ga0111491_1000486	gut	5.8294	6.59847	123	metabolic	nrdG; anaerobic ribonucleoside-triphosphate reductase activating protein [EC:1.97.1.4]	annotate	annotate	Other	d__Bacteria;p__Bacillota;c__Clostridia;o__Christensenellales;f__UBA1242	0.9	1	Bacillota	Clostridia	gut	metabolic	Other	nrdG; anaerobic ribonucleoside-triphosphate reductase activating protein [EC:1.97.1.4]	gut-specific	0.111884	metabolic	annotate
IMGVR_UViG_3300008268_000067|3300008268|Ga0111491_1001607_32	IMGVR_UViG_3300008268_000067|3300008268|Ga0111491_1001607	gut	3.47709	-0.473693	135	regulatory	rghR; HTH-type transcriptional regulator, competence development regulator	annotate	annotate	Transcriptional regulation	d__Bacteria;p__Bacillota;c__Clostridia;o__Oscillospirales;f__Ruminococcaceae;g__Faecalibacterium	1	0.8	Bacillota	Clostridia	gut	regulatory	Transcriptional regulation	rghR; HTH-type transcriptional regulator, competence development regulator	gut-leaning	0.223773	regulatory	annotate
IMGVR_UViG_3300008270_000011|3300008270|Ga0114159_100221_2	IMGVR_UViG_3300008270_000011|3300008270|Ga0114159_100221	gut	1.86964	-6.2618	17	regulatory	transcriptional regulator	annotate	annotate	Transcriptional regulation	d__Bacteria;p__Bacillota;c__Bacilli;o__Lactobacillales;f__Streptococcaceae;g__Streptococcus	1	1	Bacillota	Bacilli	gut	regulatory	Transcriptional regulation	transcriptional regulator	gut-specific	0.143326	regulatory	annotate
IMGVR_UViG_3300008270_000011|3300008270|Ga0114159_100221_8	IMGVR_UViG_3300008270_000011|3300008270|Ga0114159_100221	gut	5.31593	-3.78746	48	physiological	Virulence-associated protein E-like domain	annotate	annotate	Virulence & host interaction	d__Bacteria;p__Bacillota;c__Bacilli;o__Lactobacillales;f__Streptococcaceae;g__Streptococcus	1	1	Bacillota	Bacilli	gut	physiological	Virulence & host interaction	Virulence-associated protein E-like domain	soil-leaning	0.658416	physiological	annotate
IMGVR_UViG_3300008271_000038|3300008271|Ga0111085_100895_19	IMGVR_UViG_3300008271_000038|3300008271|Ga0111085_100895	gut	7.08078	17.0445	1	regulatory	Phage neck terminator protein	annotate	annotate	Transcriptional regulation	d__Bacteria;p__Campylobacterota;c__Campylobacteria;o__Campylobacterales;f__Campylobacteraceae;g__Campylobacter_A	1	1	Campylobacterota	Campylobacteria	gut	regulatory	Transcriptional regulation	Phage neck terminator protein	soil-leaning	0.836827	regulatory	annotate
IMGVR_UViG_3300008272_000116|3300008272|Ga0111092_1004360_3	IMGVR_UViG_3300008272_000116|3300008272|Ga0111092_1004360	gut	1.54031	-6.60224	17	regulatory	transcriptional regulator	annotate	annotate	Transcriptional regulation	d__Bacteria;p__Bacillota;c__Clostridia;o__Lachnospirales;f__Lachnospiraceae;g__Blautia_A	1	1	Bacillota	Clostridia	gut	regulatory	Transcriptional regulation	transcriptional regulator	gut-specific	0.143326	regulatory	annotate
IMGVR_UViG_3300008268_000024|3300008268|Ga0111491_1000527_52	IMGVR_UViG_3300008268_000024|3300008268|Ga0111491_1000527	gut	-0.271153	-6.37703	17	regulatory	transcriptional regulator	annotate	annotate	Transcriptional regulation	d__Bacteria;p__Bacillota;c__Clostridia;o__Oscillospirales;f__Ruminococcaceae;g__Gemmiger	1	0.6	Bacillota	Clostridia	gut	regulatory	Transcriptional regulation	transcriptional regulator	gut-specific	0.143326	regulatory	annotate
IMGVR_UViG_3300008272_000244|3300008272|Ga0111092_1001941_3	IMGVR_UViG_3300008272_000244|3300008272|Ga0111092_1001941	gut	6.16329	3.48246	157	physiological	Virulence-associated protein E-like domain	annotate	annotate	Virulence & host interaction	d__Bacteria;p__Bacteroidota;c__Bacteroidia;o__Bacteroidales;f__Bacteroidaceae;g__Bacteroides	1	1	Bacteroidota	Bacteroidia	gut	physiological	Virulence & host interaction	Virulence-associated protein E-like domain	gut-leaning	0.297935	physiological	annotate
IMGVR_UViG_3300008272_000157|3300008272|Ga0111092_1004899_4	IMGVR_UViG_3300008272_000157|3300008272|Ga0111092_1004899	gut	1.84471	-6.8138	17	regulatory	transcriptional regulator	annotate	annotate	Transcriptional regulation	d__Bacteria;p__Bacillota;c__Clostridia;o__Oscillospirales;f__Ruminococcaceae;g__Faecalibacterium	0.8	1	Bacillota	Clostridia	gut	regulatory	Transcriptional regulation	transcriptional regulator	gut-specific	0.143326	regulatory	annotate
IMGVR_UViG_3300008272_000157|3300008272|Ga0111092_1004899_7	IMGVR_UViG_3300008272_000157|3300008272|Ga0111092_1004899	gut	13.4937	8.41473	69	metabolic	metK; S-adenosylmethionine synthetase [EC:2.5.1.6]	annotate	annotate	Amino acid metabolism	d__Bacteria;p__Bacillota;c__Clostridia;o__Oscillospirales;f__Ruminococcaceae;g__Faecalibacterium	1	1	Bacillota	Clostridia	gut	metabolic	Amino acid metabolism	metK; S-adenosylmethionine synthetase [EC:2.5.1.6]	gut-specific	0.0809578	metabolic	annotate
IMGVR_UViG_3300008272_000187|3300008272|Ga0111092_1001503_9	IMGVR_UViG_3300008272_000187|3300008272|Ga0111092_1001503	gut	10.0901	6.44553	171	physiological	Abi alpha-like abortive infection mechanism	annotate	annotate	Sporulation & developmental	d__Bacteria;p__Bacillota;c__Clostridia;o__Lachnospirales;f__Lachnospiraceae;g__Dorea_A	0.2	0.9	Bacillota	Clostridia	gut	physiological	Sporulation & developmental	Abi alpha-like abortive infection mechanism	soil-leaning	0.751001	physiological	annotate
IMGVR_UViG_3300008272_000023|3300008272|Ga0111092_1000884_42	IMGVR_UViG_3300008272_000023|3300008272|Ga0111092_1000884	gut	5.97287	6.61244	123	metabolic	nrdG; anaerobic ribonucleoside-triphosphate reductase activating protein [EC:1.97.1.4]	annotate	annotate	Other	d__Bacteria;p__Bacillota;c__Clostridia;o__Oscillospirales;f__Ruminococcaceae;g__Ruminiclostridium_E	1	1	Bacillota	Clostridia	gut	metabolic	Other	nrdG; anaerobic ribonucleoside-triphosphate reductase activating protein [EC:1.97.1.4]	gut-specific	0.111884	metabolic	annotate
IMGVR_UViG_3300008273_000035|3300008273|Ga0114250_100733_9	IMGVR_UViG_3300008273_000035|3300008273|Ga0114250_100733	gut	0.428853	-6.47333	17	unclassified	transcriptional regulator	specific	embedding	Transcriptional regulation	d__Bacteria;p__Bacillota;c__Negativicutes;o__Veillonellales;f__Veillonellaceae;g__Veillonella	0.8	0.8	Bacillota	Negativicutes	gut	unclassified	Transcriptional regulation	transcriptional regulator	gut-specific	0.143326	unclassified	de-novo
IMGVR_UViG_3300008272_000016|3300008272|Ga0111092_1000763_55	IMGVR_UViG_3300008272_000016|3300008272|Ga0111092_1000763	gut	1.01498	-7.15794	17	regulatory	transcriptional regulator	annotate	annotate	Transcriptional regulation	d__Bacteria;p__Bacillota;c__Clostridia;o__Christensenellales;f__Christensenellaceae;g__Christensenella	1	0.9	Bacillota	Clostridia	gut	regulatory	Transcriptional regulation	transcriptional regulator	gut-specific	0.143326	regulatory	annotate
IMGVR_UViG_3300008273_000156|3300008273|Ga0114250_102827_9	IMGVR_UViG_3300008273_000156|3300008273|Ga0114250_102827	gut	8.46109	-6.21088	96	regulatory	anti-repressor Ant	annotate	annotate	Transcriptional regulation	d__Bacteria;p__Bacillota;c__Clostridia;o__Lachnospirales;f__Lachnospiraceae;g__Moryella	1	1	Bacillota	Clostridia	gut	regulatory	Transcriptional regulation	anti-repressor Ant	gut-leaning	0.244372	regulatory	annotate
IMGVR_UViG_3300008272_000172|3300008272|Ga0111092_1000891_13	IMGVR_UViG_3300008272_000172|3300008272|Ga0111092_1000891	gut	3.77081	-0.348106	135	regulatory	Helix-turn-helix	annotate	annotate	Transcriptional regulation	d__Bacteria;p__Bacillota;c__Clostridia;o__Christensenellales;f__CAG-138;g__SFEL01	0.9	0.8	Bacillota	Clostridia	gut	regulatory	Transcriptional regulation	Helix-turn-helix	gut-leaning	0.223773	regulatory	annotate
IMGVR_UViG_3300008277_000021|3300008277|Ga0114260_100312_2	IMGVR_UViG_3300008277_000021|3300008277|Ga0114260_100312	gut	8.39292	-3.43296	73	physiological	abortive infection resistance protein	annotate	annotate	Defense & anti-defense systems	d__Bacteria;p__Bacillota;c__Bacilli;o__Lactobacillales;f__Streptococcaceae;g__Streptococcus	1	1	Bacillota	Bacilli	gut	physiological	Defense & anti-defense systems	abortive infection resistance protein	gut-specific	0.0619172	physiological	annotate
IMGVR_UViG_3300008275_000156|3300008275|Ga0114253_1001330_2	IMGVR_UViG_3300008275_000156|3300008275|Ga0114253_1001330	gut	16.3297	-2.71354	49	unclassified	transcriptional repressor	specific	embedding	Transcriptional regulation	d__Bacteria;p__Pseudomonadota;c__Gammaproteobacteria;o__Burkholderiales;f__Neisseriaceae;g__Neisseria	1	0.7	Pseudomonadota	Gammaproteobacteria	gut	unclassified	Transcriptional regulation	transcriptional repressor	gut-leaning	0.306697	unclassified	de-novo
IMGVR_UViG_3300008275_000156|3300008275|Ga0114253_1001330_4	IMGVR_UViG_3300008275_000156|3300008275|Ga0114253_1001330	gut	5.54991	2.004	108	regulatory	ner, nlp, sfsB; Ner family transcriptional regulator	annotate	annotate	Transcriptional regulation	d__Bacteria;p__Pseudomonadota;c__Gammaproteobacteria;o__Burkholderiales;f__Neisseriaceae;g__Neisseria	0.7	0.9	Pseudomonadota	Gammaproteobacteria	gut	regulatory	Transcriptional regulation	ner, nlp, sfsB; Ner family transcriptional regulator	soil-leaning	0.736178	regulatory	annotate
IMGVR_UViG_3300008275_000156|3300008275|Ga0114253_1001330_7	IMGVR_UViG_3300008275_000156|3300008275|Ga0114253_1001330	gut	1.24858	2.72907	46	regulatory	transcriptional regulator	annotate	annotate	Transcriptional regulation	d__Bacteria;p__Pseudomonadota;c__Gammaproteobacteria;o__Burkholderiales;f__Neisseriaceae;g__Neisseria	0.9	1	Pseudomonadota	Gammaproteobacteria	gut	regulatory	Transcriptional regulation	transcriptional regulator	soil-leaning	0.729771	regulatory	annotate
IMGVR_UViG_3300008275_000156|3300008275|Ga0114253_1001330_24	IMGVR_UViG_3300008275_000156|3300008275|Ga0114253_1001330	gut	9.94807	0.63325	129	regulatory	late transcriptional activator	annotate	annotate	Transcriptional regulation	d__Bacteria;p__Pseudomonadota;c__Gammaproteobacteria;o__Burkholderiales;f__Neisseriaceae;g__Neisseria	1	1	Pseudomonadota	Gammaproteobacteria	gut	regulatory	Transcriptional regulation	late transcriptional activator	gut-leaning	0.305787	regulatory	annotate
IMGVR_UViG_3300008278_000044|3300008278|Ga0114262_100640_22	IMGVR_UViG_3300008278_000044|3300008278|Ga0114262_100640	gut	-0.0635917	-6.88852	17	unclassified	transcriptional regulator	specific	embedding	Transcriptional regulation	d__Bacteria;p__Bacillota;c__Clostridia;o__Tissierellales;f__Peptoniphilaceae;g__Parvimonas	0.9	0.7	Bacillota	Clostridia	gut	unclassified	Transcriptional regulation	transcriptional regulator	gut-specific	0.143326	unclassified	de-novo
IMGVR_UViG_3300008275_000017|3300008275|Ga0114253_1000250_34	IMGVR_UViG_3300008275_000017|3300008275|Ga0114253_1000250	gut	7.8494	13.7461	3	regulatory	DNA binding protein	annotate	annotate	Transcriptional regulation	d__Bacteria;p__Bacteroidota;c__Bacteroidia;o__Bacteroidales;f__Bacteroidaceae;g__Prevotella	1	0.9	Bacteroidota	Bacteroidia	gut	regulatory	Transcriptional regulation	DNA binding protein	gut-leaning	0.168377	regulatory	annotate
IMGVR_UViG_3300008278_000024|3300008278|Ga0114262_100309_36	IMGVR_UViG_3300008278_000024|3300008278|Ga0114262_100309	gut	6.60768	1.37889	109	physiological	Bacterial toxin YdaS	annotate	annotate	Toxin-antitoxin systems	d__Bacteria;p__Pseudomonadota;c__Gammaproteobacteria;o__Enterobacterales;f__Pasteurellaceae;g__Haemophilus_D	1	1	Pseudomonadota	Gammaproteobacteria	gut	physiological	Toxin-antitoxin systems	Bacterial toxin YdaS	soil-leaning	0.688329	physiological	annotate
IMGVR_UViG_3300008279_000036|3300008279|Ga0114263_1000145_12	IMGVR_UViG_3300008279_000036|3300008279|Ga0114263_1000145	gut	13.2582	5.76514	105	unclassified	regulatory	category	embedding	Transcriptional regulation	d__Bacteria;p__Bacillota;c__Bacilli;o__Staphylococcales;f__Gemellaceae;g__Gemella	1	1	Bacillota	Bacilli	gut	unclassified	Transcriptional regulation	regulatory	soil-leaning	0.764259	unclassified	de-novo
IMGVR_UViG_3300008279_000036|3300008279|Ga0114263_1000145_48	IMGVR_UViG_3300008279_000036|3300008279|Ga0114263_1000145	gut	5.74166	1.00938	111	regulatory	transcriptional repressor	annotate	annotate	Transcriptional regulation	d__Bacteria;p__Bacillota;c__Bacilli;o__Staphylococcales;f__Gemellaceae;g__Gemella	1	0.7	Bacillota	Bacilli	gut	regulatory	Transcriptional regulation	transcriptional repressor	gut-leaning	0.242077	regulatory	annotate
IMGVR_UViG_3300008280_000014|3300008280|Ga0114267_100093_59	IMGVR_UViG_3300008280_000014|3300008280|Ga0114267_100093	gut	9.43141	-6.22567	96	regulatory	anti-repressor Ant	annotate	annotate	Transcriptional regulation	d__Bacteria;p__Pseudomonadota;c__Gammaproteobacteria;o__Enterobacterales;f__Pasteurellaceae;g__Haemophilus_D	1	1	Pseudomonadota	Gammaproteobacteria	gut	regulatory	Transcriptional regulation	anti-repressor Ant	gut-leaning	0.244372	regulatory	annotate
IMGVR_UViG_3300008280_000014|3300008280|Ga0114267_100093_60	IMGVR_UViG_3300008280_000014|3300008280|Ga0114267_100093	gut	9.75741	-6.01015	96	regulatory	anti-repressor Ant	annotate	annotate	Transcriptional regulation	d__Bacteria;p__Pseudomonadota;c__Gammaproteobacteria;o__Enterobacterales;f__Pasteurellaceae;g__Haemophilus_D	1	0.9	Pseudomonadota	Gammaproteobacteria	gut	regulatory	Transcriptional regulation	anti-repressor Ant	gut-leaning	0.244372	regulatory	annotate
IMGVR_UViG_3300008274_000006|3300008274|Ga0114252_100004_107	IMGVR_UViG_3300008274_000006|3300008274|Ga0114252_100004	gut	6.18837	6.6822	124	metabolic	nrdG; anaerobic ribonucleoside-triphosphate reductase activating protein [EC:1.97.1.4]	annotate	annotate	Other	d__Bacteria;p__Bacillota;c__Negativicutes;o__Veillonellales;f__Veillonellaceae;g__Veillonella	1	1	Bacillota	Negativicutes	gut	metabolic	Other	nrdG; anaerobic ribonucleoside-triphosphate reductase activating protein [EC:1.97.1.4]	gut-leaning	0.209845	metabolic	annotate
IMGVR_UViG_3300008274_000006|3300008274|Ga0114252_100004_161	IMGVR_UViG_3300008274_000006|3300008274|Ga0114252_100004	gut	5.65301	6.55909	123	metabolic	nrdG; anaerobic ribonucleoside-triphosphate reductase activating protein [EC:1.97.1.4]	annotate	annotate	Other	d__Bacteria;p__Bacillota;c__Negativicutes;o__Veillonellales;f__Veillonellaceae;g__Veillonella	1	1	Bacillota	Negativicutes	gut	metabolic	Other	nrdG; anaerobic ribonucleoside-triphosphate reductase activating protein [EC:1.97.1.4]	gut-specific	0.111884	metabolic	annotate
IMGVR_UViG_3300008282_000151|3300008282|Ga0114156_1000913_10	IMGVR_UViG_3300008282_000151|3300008282|Ga0114156_1000913	gut	8.57069	-6.30372	96	regulatory	anti-repressor Ant	annotate	annotate	Transcriptional regulation	d__Bacteria;p__Bacteroidota;c__Bacteroidia;o__Bacteroidales;f__Bacteroidaceae;g__Bacteroides	0.8	1	Bacteroidota	Bacteroidia	gut	regulatory	Transcriptional regulation	anti-repressor Ant	gut-leaning	0.244372	regulatory	annotate
IMGVR_UViG_3300008282_000151|3300008282|Ga0114156_1000913_16	IMGVR_UViG_3300008282_000151|3300008282|Ga0114156_1000913	gut	6.63201	6.31628	162	metabolic	lysA; diaminopimelate decarboxylase [EC:4.1.1.20]	annotate	annotate	Secondary metabolite metabolism	d__Bacteria;p__Bacteroidota;c__Bacteroidia;o__Bacteroidales;f__Bacteroidaceae;g__Bacteroides	1	1	Bacteroidota	Bacteroidia	gut	metabolic	Secondary metabolite metabolism	lysA; diaminopimelate decarboxylase [EC:4.1.1.20]	soil-leaning	0.697509	metabolic	annotate
IMGVR_UViG_3300008282_000151|3300008282|Ga0114156_1000913_28	IMGVR_UViG_3300008282_000151|3300008282|Ga0114156_1000913	gut	6.76694	-0.688596	81	regulatory	transcriptional regulator	annotate	annotate	Transcriptional regulation	d__Bacteria;p__Bacteroidota;c__Bacteroidia;o__Bacteroidales;f__Bacteroidaceae;g__Bacteroides	1	1	Bacteroidota	Bacteroidia	gut	regulatory	Transcriptional regulation	transcriptional regulator	gut-leaning	0.316381	regulatory	annotate
IMGVR_UViG_3300008281_000010|3300008281|Ga0113996_1000379_37	IMGVR_UViG_3300008281_000010|3300008281|Ga0113996_1000379	gut	9.1088	-6.87378	96	regulatory	anti-repressor Ant	annotate	annotate	Transcriptional regulation	d__Bacteria;p__Fusobacteriota;c__Fusobacteriia;o__Fusobacteriales;f__Leptotrichiaceae;g__Leptotrichia	1	1	Fusobacteriota	Fusobacteriia	gut	regulatory	Transcriptional regulation	anti-repressor Ant	gut-leaning	0.244372	regulatory	annotate
IMGVR_UViG_3300008281_000007|3300008281|Ga0113996_1000332_6	IMGVR_UViG_3300008281_000007|3300008281|Ga0113996_1000332	gut	8.7708	-6.19305	96	regulatory	anti-repressor Ant	annotate	annotate	Transcriptional regulation	d__Bacteria;p__Actinomycetota;c__Actinomycetes;o__Actinomycetales;f__Actinomycetaceae;g__Actinomyces	0.9	1	Actinomycetota	Actinomycetes	gut	regulatory	Transcriptional regulation	anti-repressor Ant	gut-leaning	0.244372	regulatory	annotate
IMGVR_UViG_3300008282_000057|3300008282|Ga0114156_1002241_4	IMGVR_UViG_3300008282_000057|3300008282|Ga0114156_1002241	gut	1.34788	-6.46696	17	unclassified	transcriptional regulator	specific	cluster	Transcriptional regulation	d__Bacteria;p__Bacillota;c__Clostridia;o__Oscillospirales;f__Oscillospiraceae	1	0.7	Bacillota	Clostridia	gut	unclassified	Transcriptional regulation	transcriptional regulator	gut-specific	0.143326	unclassified	de-novo
IMGVR_UViG_3300008283_000044|3300008283|Ga0110914_100603_26	IMGVR_UViG_3300008283_000044|3300008283|Ga0110914_100603	gut	5.65836	1.13131	111	regulatory	transcriptional repressor	annotate	annotate	Transcriptional regulation	d__Bacteria;p__Bacillota;c__Bacilli;o__Lactobacillales;f__Streptococcaceae;g__Streptococcus	1	0.7	Bacillota	Bacilli	gut	regulatory	Transcriptional regulation	transcriptional repressor	gut-leaning	0.242077	regulatory	annotate
IMGVR_UViG_3300008283_000015|3300008283|Ga0110914_100091_15	IMGVR_UViG_3300008283_000015|3300008283|Ga0110914_100091	gut	6.45455	7.23223	117	metabolic	PRK, prk; phosphoribulokinase [EC:2.7.1.19]	annotate	annotate	Cofactor & vitamin metabolism	d__Bacteria;p__Campylobacterota;c__Campylobacteria;o__Campylobacterales;f__Campylobacteraceae	0	0.8	Campylobacterota	Campylobacteria	gut	metabolic	Cofactor & vitamin metabolism	PRK, prk; phosphoribulokinase [EC:2.7.1.19]	soil-specific	0.999229	metabolic	annotate
IMGVR_UViG_3300008283_000015|3300008283|Ga0110914_100091_70	IMGVR_UViG_3300008283_000015|3300008283|Ga0110914_100091	gut	5.66392	6.55759	123	metabolic	nrdG; anaerobic ribonucleoside-triphosphate reductase activating protein [EC:1.97.1.4]	annotate	annotate	Other	d__Bacteria;p__Campylobacterota;c__Campylobacteria;o__Campylobacterales;f__Campylobacteraceae	0.9	1	Campylobacterota	Campylobacteria	gut	metabolic	Other	nrdG; anaerobic ribonucleoside-triphosphate reductase activating protein [EC:1.97.1.4]	gut-specific	0.111884	metabolic	annotate
IMGVR_UViG_3300008283_000015|3300008283|Ga0110914_100091_79	IMGVR_UViG_3300008283_000015|3300008283|Ga0110914_100091	gut	6.86043	6.30983	162	unclassified		specific	embedding	Carbohydrate metabolism	d__Bacteria;p__Campylobacterota;c__Campylobacteria;o__Campylobacterales;f__Campylobacteraceae	1	0.4	Campylobacterota	Campylobacteria	gut	unclassified	Carbohydrate metabolism		soil-leaning	0.697509	unclassified	de-novo
IMGVR_UViG_3300008283_000015|3300008283|Ga0110914_100091_98	IMGVR_UViG_3300008283_000015|3300008283|Ga0110914_100091	gut	10.4081	8.54057	112	regulatory	RNA-binding protein	annotate	annotate	Transcriptional regulation	d__Bacteria;p__Campylobacterota;c__Campylobacteria;o__Campylobacterales;f__Campylobacteraceae	0.9	1	Campylobacterota	Campylobacteria	gut	regulatory	Transcriptional regulation	RNA-binding protein	soil-leaning	0.744655	regulatory	annotate
IMGVR_UViG_3300008299_000108|3300008299|Ga0114868_1003525_11	IMGVR_UViG_3300008299_000108|3300008299|Ga0114868_1003525	gut	18.0923	3.77177	32	unclassified	toxin	specific	embedding	Toxin-antitoxin systems	d__Bacteria;p__Bacteroidota;c__Bacteroidia;o__Bacteroidales;f__Bacteroidaceae;g__Bacteroides	1	1	Bacteroidota	Bacteroidia	gut	unclassified	Toxin-antitoxin systems	toxin	gut-leaning	0.216173	unclassified	de-novo
IMGVR_UViG_3300008299_000016|3300008299|Ga0114868_1000338_49	IMGVR_UViG_3300008299_000016|3300008299|Ga0114868_1000338	gut	10.0867	-5.97839	96	regulatory	anti-repressor	annotate	annotate	Transcriptional regulation	d__Bacteria;p__Bacillota;c__Clostridia;o__Lachnospirales;f__Lachnospiraceae;g__Hungatella	1	1	Bacillota	Clostridia	gut	regulatory	Transcriptional regulation	anti-repressor	gut-leaning	0.244372	regulatory	annotate
IMGVR_UViG_3300008283_000042|3300008283|Ga0110914_100470_30	IMGVR_UViG_3300008283_000042|3300008283|Ga0110914_100470	gut	9.30111	-3.34192	76	physiological	Antitoxin SocA-like, Panacea domain	annotate	annotate	Toxin-antitoxin systems	d__Bacteria;p__Pseudomonadota;c__Gammaproteobacteria;o__Burkholderiales;f__Neisseriaceae;g__Neisseria	0.7	1	Pseudomonadota	Gammaproteobacteria	gut	physiological	Toxin-antitoxin systems	Antitoxin SocA-like, Panacea domain	gut-leaning	0.248714	physiological	annotate
IMGVR_UViG_3300008283_000013|3300008283|Ga0110914_100067_94	IMGVR_UViG_3300008283_000013|3300008283|Ga0110914_100067	gut	4.99776	5.48827	149	metabolic	GCH1, folE; GTP cyclohydrolase IA [EC:3.5.4.16]	annotate	annotate	Cofactor & vitamin metabolism	d__Bacteria;p__Bacillota;c__Negativicutes;o__Veillonellales;f__Veillonellaceae;g__Veillonella	0.8	1	Bacillota	Negativicutes	gut	metabolic	Cofactor & vitamin metabolism	GCH1, folE; GTP cyclohydrolase IA [EC:3.5.4.16]	soil-leaning	0.784008	metabolic	annotate
IMGVR_UViG_3300008283_000013|3300008283|Ga0110914_100067_101	IMGVR_UViG_3300008283_000013|3300008283|Ga0110914_100067	gut	11.2279	-2.4272	56	physiological	Stage V sporulation protein S (SpoVS)	annotate	annotate	Sporulation & developmental	d__Bacteria;p__Bacillota;c__Negativicutes;o__Veillonellales;f__Veillonellaceae;g__Veillonella	1	1	Bacillota	Negativicutes	gut	physiological	Sporulation & developmental	Stage V sporulation protein S (SpoVS)	soil-leaning	0.737288	physiological	annotate
IMGVR_UViG_3300008283_000013|3300008283|Ga0110914_100067_106	IMGVR_UViG_3300008283_000013|3300008283|Ga0110914_100067	gut	-4.24635	-1.77652	10	physiological	CRISPR/Cas system associated	annotate	annotate	Defense & anti-defense systems	d__Bacteria;p__Bacillota;c__Negativicutes;o__Veillonellales;f__Veillonellaceae;g__Veillonella	1	1	Bacillota	Negativicutes	gut	physiological	Defense & anti-defense systems	CRISPR/Cas system associated	soil-leaning	0.783718	physiological	annotate
IMGVR_UViG_3300008299_000206|3300008299|Ga0114868_1000815_18	IMGVR_UViG_3300008299_000206|3300008299|Ga0114868_1000815	gut	1.191	-7.426	17	regulatory	transcriptional regulator	annotate	annotate	Transcriptional regulation	d__Bacteria;p__Bacillota;c__Clostridia;o__Oscillospirales;f__Ruminococcaceae;g__CAG-115	1	1	Bacillota	Clostridia	gut	regulatory	Transcriptional regulation	transcriptional regulator	gut-specific	0.143326	regulatory	annotate
IMGVR_UViG_3300008299_000206|3300008299|Ga0114868_1000815_32	IMGVR_UViG_3300008299_000206|3300008299|Ga0114868_1000815	gut	8.23899	-3.4707	73	physiological	abortive infection resistance protein	annotate	annotate	Defense & anti-defense systems	d__Bacteria;p__Bacillota;c__Clostridia;o__Oscillospirales;f__Ruminococcaceae;g__CAG-115	1	1	Bacillota	Clostridia	gut	physiological	Defense & anti-defense systems	abortive infection resistance protein	gut-specific	0.0619172	physiological	annotate
IMGVR_UViG_3300008301_000026|3300008301|Ga0114871_101112_2	IMGVR_UViG_3300008301_000026|3300008301|Ga0114871_101112	gut	5.95705	6.57664	123	metabolic	nrdG; anaerobic ribonucleoside-triphosphate reductase activating protein [EC:1.97.1.4]	annotate	annotate	Other	d__Bacteria;p__Bacillota;c__Clostridia;o__Oscillospirales;f__Ruminococcaceae;g__Faecalibacterium	1	1	Bacillota	Clostridia	gut	metabolic	Other	nrdG; anaerobic ribonucleoside-triphosphate reductase activating protein [EC:1.97.1.4]	gut-specific	0.111884	metabolic	annotate
IMGVR_UViG_3300008302_000032|3300008302|Ga0114874_101105_2	IMGVR_UViG_3300008302_000032|3300008302|Ga0114874_101105	gut	1.88576	-6.3554	17	regulatory	transcriptional regulator	annotate	annotate	Transcriptional regulation	d__Bacteria;p__Bacillota;c__Bacilli;o__Lactobacillales;f__Streptococcaceae;g__Streptococcus	1	1	Bacillota	Bacilli	gut	regulatory	Transcriptional regulation	transcriptional regulator	gut-specific	0.143326	regulatory	annotate
IMGVR_UViG_3300008302_000043|3300008302|Ga0114874_100524_9	IMGVR_UViG_3300008302_000043|3300008302|Ga0114874_100524	gut	0.518911	-6.52407	17	unclassified	transcriptional regulator	specific	embedding	Transcriptional regulation	d__Bacteria;p__Bacillota;c__Bacilli;o__Staphylococcales;f__Gemellaceae;g__Gemella	0.9	0.2	Bacillota	Bacilli	gut	unclassified	Transcriptional regulation	transcriptional regulator	gut-specific	0.143326	unclassified	de-novo
IMGVR_UViG_3300008301_000006|3300008301|Ga0114871_100430_2	IMGVR_UViG_3300008301_000006|3300008301|Ga0114871_100430	gut	8.35062	-5.12902	97	regulatory	anti-repressor	annotate	annotate	Transcriptional regulation	d__Bacteria;p__Bacillota;c__Clostridia;o__Lachnospirales;f__Lachnospiraceae;g__Ruminococcus_B	1	1	Bacillota	Clostridia	gut	regulatory	Transcriptional regulation	anti-repressor	gut-leaning	0.225061	regulatory	annotate
IMGVR_UViG_3300008301_000006|3300008301|Ga0114871_100430_27	IMGVR_UViG_3300008301_000006|3300008301|Ga0114871_100430	gut	8.18079	-3.38244	73	physiological	abortive infection resistance protein	annotate	annotate	Defense & anti-defense systems	d__Bacteria;p__Bacillota;c__Clostridia;o__Lachnospirales;f__Lachnospiraceae;g__Ruminococcus_B	1	1	Bacillota	Clostridia	gut	physiological	Defense & anti-defense systems	abortive infection resistance protein	gut-specific	0.0619172	physiological	annotate
IMGVR_UViG_3300008299_000017|3300008299|Ga0114868_1000364_48	IMGVR_UViG_3300008299_000017|3300008299|Ga0114868_1000364	gut	9.28714	-6.72919	96	regulatory	anti-repressor Ant	annotate	annotate	Transcriptional regulation	d__Bacteria;p__Bacteroidota;c__Bacteroidia;o__Bacteroidales;f__Bacteroidaceae;g__Bacteroides	0.9	1	Bacteroidota	Bacteroidia	gut	regulatory	Transcriptional regulation	anti-repressor Ant	gut-leaning	0.244372	regulatory	annotate
IMGVR_UViG_3300008304_000088|3300008304|Ga0115174_100436_12	IMGVR_UViG_3300008304_000088|3300008304|Ga0115174_100436	gut	17.7938	2.29917	61	physiological	RelE-like toxin	annotate	annotate	Toxin-antitoxin systems	d__Bacteria;p__Bacillota;c__Negativicutes;o__Selenomonadales;f__Selenomonadaceae;g__Centipeda	1	1	Bacillota	Negativicutes	gut	physiological	Toxin-antitoxin systems	RelE-like toxin	gut-specific	0.125234	physiological	annotate
IMGVR_UViG_3300008304_000088|3300008304|Ga0115174_100436_14	IMGVR_UViG_3300008304_000088|3300008304|Ga0115174_100436	gut	1.56809	-7.41859	17	regulatory	transcriptional regulator	annotate	annotate	Transcriptional regulation	d__Bacteria;p__Bacillota;c__Negativicutes;o__Selenomonadales;f__Selenomonadaceae;g__Centipeda	1	1	Bacillota	Negativicutes	gut	regulatory	Transcriptional regulation	transcriptional regulator	gut-specific	0.143326	regulatory	annotate
IMGVR_UViG_3300008304_000088|3300008304|Ga0115174_100436_17	IMGVR_UViG_3300008304_000088|3300008304|Ga0115174_100436	gut	9.52358	-6.32234	96	regulatory	anti-repressor	annotate	annotate	Transcriptional regulation	d__Bacteria;p__Bacillota;c__Negativicutes;o__Selenomonadales;f__Selenomonadaceae;g__Centipeda	1	1	Bacillota	Negativicutes	gut	regulatory	Transcriptional regulation	anti-repressor	gut-leaning	0.244372	regulatory	annotate
IMGVR_UViG_3300008306_000046|3300008306|Ga0115184_1000460_19	IMGVR_UViG_3300008306_000046|3300008306|Ga0115184_1000460	gut	9.90689	0.157843	129	regulatory	Mor transcription activator family	annotate	annotate	Transcriptional regulation	d__Bacteria;p__Pseudomonadota;c__Gammaproteobacteria;o__Enterobacterales;f__Pasteurellaceae;g__Haemophilus_D	1	1	Pseudomonadota	Gammaproteobacteria	gut	regulatory	Transcriptional regulation	Mor transcription activator family	gut-leaning	0.305787	regulatory	annotate
IMGVR_UViG_3300008333_000055|3300008333|Ga0115302_102134_1	IMGVR_UViG_3300008333_000055|3300008333|Ga0115302_102134	gut	1.38261	-6.01595	17	regulatory	transcriptional activator	annotate	annotate	Transcriptional regulation	d__Bacteria;p__Bacillota;c__Bacilli;o__Lactobacillales;f__Streptococcaceae;g__Streptococcus	0.9	1	Bacillota	Bacilli	gut	regulatory	Transcriptional regulation	transcriptional activator	gut-specific	0.143326	regulatory	annotate
IMGVR_UViG_3300008326_000166|3300008326|Ga0115311_104246_6	IMGVR_UViG_3300008326_000166|3300008326|Ga0115311_104246	gut	12.5788	-8.8366	19	regulatory	Histone H1-like protein Hc1	annotate	annotate	Chromatin/nucleoid organization & epigenetic regulation	d__Bacteria;p__Bacteroidota;c__Bacteroidia;o__Bacteroidales;f__Bacteroidaceae;g__Bacteroides	1	1	Bacteroidota	Bacteroidia	gut	regulatory	Chromatin/nucleoid organization & epigenetic regulation	Histone H1-like protein Hc1	gut-leaning	0.337481	regulatory	annotate
IMGVR_UViG_3300008326_000102|3300008326|Ga0115311_101954_14	IMGVR_UViG_3300008326_000102|3300008326|Ga0115311_101954	gut	6.76911	-0.000502135	87	regulatory	Cro/C1-type HTH DNA-binding domain	annotate	annotate	Transcriptional regulation	d__Bacteria;p__Bacillota;c__Clostridia;o__Oscillospirales;f__Ruminococcaceae	1	1	Bacillota	Clostridia	gut	regulatory	Transcriptional regulation	Cro/C1-type HTH DNA-binding domain	gut-specific	0.0450237	regulatory	annotate
IMGVR_UViG_3300008330_000007|3300008330|Ga0114859_1000250_4	IMGVR_UViG_3300008330_000007|3300008330|Ga0114859_1000250	gut	10.1657	6.86872	171	regulatory	transcriptional regulator	annotate	annotate	Transcriptional regulation	d__Bacteria;p__Fusobacteriota;c__Fusobacteriia;o__Fusobacteriales;f__Fusobacteriaceae;g__Fusobacterium	0.6	0.8	Fusobacteriota	Fusobacteriia	gut	regulatory	Transcriptional regulation	transcriptional regulator	soil-leaning	0.751001	regulatory	annotate
IMGVR_UViG_3300008330_000007|3300008330|Ga0114859_1000250_15	IMGVR_UViG_3300008330_000007|3300008330|Ga0114859_1000250	gut	0.970115	-6.90251	17	unclassified	transcriptional regulator	specific	cluster	Transcriptional regulation	d__Bacteria;p__Fusobacteriota;c__Fusobacteriia;o__Fusobacteriales;f__Fusobacteriaceae;g__Fusobacterium	0.9	0.3	Fusobacteriota	Fusobacteriia	gut	unclassified	Transcriptional regulation	transcriptional regulator	gut-specific	0.143326	unclassified	de-novo
IMGVR_UViG_3300008326_000169|3300008326|Ga0115311_100552_2	IMGVR_UViG_3300008326_000169|3300008326|Ga0115311_100552	gut	10.3817	6.7959	171	metabolic	S-adenosylmethionine synthetase, C-terminal domain	annotate	annotate	Phosphorus metabolism	d__Bacteria;p__Bacillota;c__Clostridia;o__Oscillospirales;f__Oscillospiraceae	0.7	0.5	Bacillota	Clostridia	gut	metabolic	Phosphorus metabolism	S-adenosylmethionine synthetase, C-terminal domain	soil-leaning	0.751001	metabolic	annotate
IMGVR_UViG_3300008326_000169|3300008326|Ga0115311_100552_3	IMGVR_UViG_3300008326_000169|3300008326|Ga0115311_100552	gut	13.5935	8.47211	69	metabolic	metK; S-adenosylmethionine synthetase [EC:2.5.1.6]	annotate	annotate	Amino acid metabolism	d__Bacteria;p__Bacillota;c__Clostridia;o__Oscillospirales;f__Oscillospiraceae	1	1	Bacillota	Clostridia	gut	metabolic	Amino acid metabolism	metK; S-adenosylmethionine synthetase [EC:2.5.1.6]	gut-specific	0.0809578	metabolic	annotate
IMGVR_UViG_3300008326_000169|3300008326|Ga0115311_100552_15	IMGVR_UViG_3300008326_000169|3300008326|Ga0115311_100552	gut	0.88108	-6.79722	17	regulatory	transcriptional regulator	annotate	annotate	Transcriptional regulation	d__Bacteria;p__Bacillota;c__Clostridia;o__Oscillospirales;f__Oscillospiraceae	0.7	0.9	Bacillota	Clostridia	gut	regulatory	Transcriptional regulation	transcriptional regulator	gut-specific	0.143326	regulatory	annotate
IMGVR_UViG_3300008326_000169|3300008326|Ga0115311_100552_38	IMGVR_UViG_3300008326_000169|3300008326|Ga0115311_100552	gut	8.15365	10.2535	95	regulatory	transcriptional regulator	annotate	annotate	Transcriptional regulation	d__Bacteria;p__Bacillota;c__Clostridia;o__Oscillospirales;f__Oscillospiraceae	1	1	Bacillota	Clostridia	gut	regulatory	Transcriptional regulation	transcriptional regulator	gut-leaning	0.201106	regulatory	annotate
IMGVR_UViG_3300008304_000007|3300008304|Ga0115174_100077_27	IMGVR_UViG_3300008304_000007|3300008304|Ga0115174_100077	gut	12.2681	10.6904	71	unclassified	DarB-like antirestriction	specific	embedding	Defense & anti-defense systems	d__Bacteria;p__Pseudomonadota;c__Gammaproteobacteria;o__Burkholderiales;f__Neisseriaceae;g__Kingella	0.2	1	Pseudomonadota	Gammaproteobacteria	gut	unclassified	Defense & anti-defense systems	DarB-like antirestriction	soil-leaning	0.810746	unclassified	de-novo
IMGVR_UViG_3300008304_000007|3300008304|Ga0115174_100077_76	IMGVR_UViG_3300008304_000007|3300008304|Ga0115174_100077	gut	8.10753	-3.79165	73	unclassified	NA	unassigned	none	Cofactor & vitamin metabolism	d__Bacteria;p__Pseudomonadota;c__Gammaproteobacteria;o__Burkholderiales;f__Neisseriaceae;g__Kingella	0.9	0	Pseudomonadota	Gammaproteobacteria	gut	unclassified	Cofactor & vitamin metabolism	NA	gut-specific	0.0619172	unclassified	de-novo
IMGVR_UViG_3300008326_000043|3300008326|Ga0115311_101174_16	IMGVR_UViG_3300008326_000043|3300008326|Ga0115311_101174	gut	16.3004	5.18551	25	physiological	toxin	annotate	annotate	Toxin-antitoxin systems	d__Bacteria;p__Bacteroidota;c__Bacteroidia;o__Bacteroidales;f__Bacteroidaceae;g__Bacteroides	1	1	Bacteroidota	Bacteroidia	gut	physiological	Toxin-antitoxin systems	toxin	gut-leaning	0.192006	physiological	annotate
IMGVR_UViG_3300008306_000055|3300008306|Ga0115184_1000026_70	IMGVR_UViG_3300008306_000055|3300008306|Ga0115184_1000026	gut	10.6771	10.557	112	regulatory	RNA-binding protein	annotate	annotate	Post-transcriptional / RNA-mediated regulation	d__Bacteria;p__Actinomycetota;c__Coriobacteriia;o__Coriobacteriales;f__Atopobiaceae;g__Lancefieldella	1	1	Actinomycetota	Coriobacteriia	gut	regulatory	Post-transcriptional / RNA-mediated regulation	RNA-binding protein	soil-leaning	0.744655	regulatory	annotate
IMGVR_UViG_3300008334_000019|3300008334|Ga0115372_1000164_14	IMGVR_UViG_3300008334_000019|3300008334|Ga0115372_1000164	gut	4.4359	3.85635	133	physiological	PemK-like, MazF-like toxin of type II toxin-antitoxin system	annotate	annotate	Toxin-antitoxin systems	d__Bacteria;p__Bacillota;c__Bacilli;o__Lactobacillales;f__Streptococcaceae;g__Streptococcus	0.9	1	Bacillota	Bacilli	gut	physiological	Toxin-antitoxin systems	PemK-like, MazF-like toxin of type II toxin-antitoxin system	gut-specific	0.124918	physiological	annotate
IMGVR_UViG_3300008334_000019|3300008334|Ga0115372_1000164_15	IMGVR_UViG_3300008334_000019|3300008334|Ga0115372_1000164	gut	0.777979	-6.33156	17	regulatory	transcriptional regulator	annotate	annotate	Transcriptional regulation	d__Bacteria;p__Bacillota;c__Bacilli;o__Lactobacillales;f__Streptococcaceae;g__Streptococcus	0.8	0.9	Bacillota	Bacilli	gut	regulatory	Transcriptional regulation	transcriptional regulator	gut-specific	0.143326	regulatory	annotate
IMGVR_UViG_3300008299_000001|3300008299|Ga0114868_1000059_47	IMGVR_UViG_3300008299_000001|3300008299|Ga0114868_1000059	gut	6.03885	5.37378	166	metabolic	folD; methylenetetrahydrofolate dehydrogenase (NADP+) / methenyltetrahydrofolate cyclohydrolase [EC:1.5.1.5] [EC:3.5.4.9]	annotate	annotate	Amino acid metabolism	d__Bacteria;p__Bacillota;c__Clostridia;o__Oscillospirales;f__Ruminococcaceae;g__Faecalibacterium	1	1	Bacillota	Clostridia	gut	metabolic	Amino acid metabolism	folD; methylenetetrahydrofolate dehydrogenase (NADP+) / methenyltetrahydrofolate cyclohydrolase [EC:1.5.1.5] [EC:3.5.4.9]	soil-leaning	0.825806	metabolic	annotate
IMGVR_UViG_3300008299_000001|3300008299|Ga0114868_1000059_56	IMGVR_UViG_3300008299_000001|3300008299|Ga0114868_1000059	gut	5.73969	6.58265	123	metabolic	nrdG; anaerobic ribonucleoside-triphosphate reductase activating protein [EC:1.97.1.4]	annotate	annotate	Other	d__Bacteria;p__Bacillota;c__Clostridia;o__Oscillospirales;f__Ruminococcaceae;g__Faecalibacterium	1	1	Bacillota	Clostridia	gut	metabolic	Other	nrdG; anaerobic ribonucleoside-triphosphate reductase activating protein [EC:1.97.1.4]	gut-specific	0.111884	metabolic	annotate
IMGVR_UViG_3300008299_000001|3300008299|Ga0114868_1000059_108	IMGVR_UViG_3300008299_000001|3300008299|Ga0114868_1000059	gut	11.5679	12.2021	35	metabolic	nadE; NAD+ synthase [EC:6.3.1.5]	annotate	annotate	Cofactor & vitamin metabolism	d__Bacteria;p__Bacillota;c__Clostridia;o__Oscillospirales;f__Ruminococcaceae;g__Faecalibacterium	1	1	Bacillota	Clostridia	gut	metabolic	Cofactor & vitamin metabolism	nadE; NAD+ synthase [EC:6.3.1.5]	gut-specific	0.121622	metabolic	annotate
IMGVR_UViG_3300008337_000018|3300008337|Ga0115199_100442_2	IMGVR_UViG_3300008337_000018|3300008337|Ga0115199_100442	gut	7.33099	13.0444	3	regulatory	DNA binding protein	annotate	annotate	Transcriptional regulation	d__Bacteria;p__Pseudomonadota;c__Gammaproteobacteria;o__Enterobacterales;f__Pasteurellaceae;g__Haemophilus	0.9	1	Pseudomonadota	Gammaproteobacteria	gut	regulatory	Transcriptional regulation	DNA binding protein	gut-leaning	0.168377	regulatory	annotate
IMGVR_UViG_3300008334_000011|3300008334|Ga0115372_1000057_42	IMGVR_UViG_3300008334_000011|3300008334|Ga0115372_1000057	gut	1.0071	-7.12772	17	regulatory	transcriptional regulator	annotate	annotate	Transcriptional regulation	d__Bacteria;p__Bacillota;c__Bacilli;o__Lactobacillales;f__Streptococcaceae;g__Streptococcus	1	1	Bacillota	Bacilli	gut	regulatory	Transcriptional regulation	transcriptional regulator	gut-specific	0.143326	regulatory	annotate
IMGVR_UViG_3300008331_000007|3300008331|Ga0114894_100025_68	IMGVR_UViG_3300008331_000007|3300008331|Ga0114894_100025	gut	8.97262	-7.1917	96	regulatory	anti-repressor Ant	annotate	annotate	Transcriptional regulation	d__Bacteria;p__Actinomycetota;c__Actinomycetes;o__Mycobacteriales;f__Mycobacteriaceae;g__Corynebacterium	0.8	1	Actinomycetota	Actinomycetes	gut	regulatory	Transcriptional regulation	anti-repressor Ant	gut-leaning	0.244372	regulatory	annotate
IMGVR_UViG_3300008337_000003|3300008337|Ga0115199_100776_3	IMGVR_UViG_3300008337_000003|3300008337|Ga0115199_100776	gut	4.4065	1.02059	115	regulatory	transcriptional repressor	annotate	annotate	Transcriptional regulation	d__Bacteria;p__Actinomycetota;c__Actinomycetes;o__Mycobacteriales;f__Mycobacteriaceae;g__Corynebacterium	1	1	Actinomycetota	Actinomycetes	gut	regulatory	Transcriptional regulation	transcriptional repressor	soil-specific	0.850946	regulatory	annotate
IMGVR_UViG_3300008360_000026|3300008360|Ga0114875_1000568_15	IMGVR_UViG_3300008360_000026|3300008360|Ga0114875_1000568	gut	7.62723	14.0179	3	regulatory	DNA binding protein	annotate	annotate	Transcriptional regulation	d__Bacteria;p__Bacteroidota;c__Bacteroidia;o__Bacteroidales;f__Bacteroidaceae;g__Bacteroides	1	1	Bacteroidota	Bacteroidia	gut	regulatory	Transcriptional regulation	DNA binding protein	gut-leaning	0.168377	regulatory	annotate
IMGVR_UViG_3300008360_000252|3300008360|Ga0114875_1005685_2	IMGVR_UViG_3300008360_000252|3300008360|Ga0114875_1005685	gut	4.2141	-0.71728	128	regulatory	transcriptional regulator	annotate	annotate	Transcriptional regulation	d__Bacteria;p__Bacillota;c__Clostridia;o__Lachnospirales;f__Lachnospiraceae;g__Blautia_A	1	1	Bacillota	Clostridia	gut	regulatory	Transcriptional regulation	transcriptional regulator	gut-specific	0.137415	regulatory	annotate
IMGVR_UViG_3300008360_000252|3300008360|Ga0114875_1005685_7	IMGVR_UViG_3300008360_000252|3300008360|Ga0114875_1005685	gut	8.56473	10.3229	95	regulatory	transcriptional regulator	annotate	annotate	Transcriptional regulation	d__Bacteria;p__Bacillota;c__Clostridia;o__Lachnospirales;f__Lachnospiraceae;g__Blautia_A	1	1	Bacillota	Clostridia	gut	regulatory	Transcriptional regulation	transcriptional regulator	gut-leaning	0.201106	regulatory	annotate
IMGVR_UViG_3300008333_000003|3300008333|Ga0115302_100003_63	IMGVR_UViG_3300008333_000003|3300008333|Ga0115302_100003	gut	13.9776	9.38026	65	regulatory	chaperonin groEL	annotate	annotate	Regulatory chaperones & coregulators	d__Bacteria;p__Bacillota;c__Negativicutes;o__Veillonellales;f__Veillonellaceae;g__Veillonella	1	1	Bacillota	Negativicutes	gut	regulatory	Regulatory chaperones & coregulators	chaperonin groEL	gut-specific	0.101093	regulatory	annotate
IMGVR_UViG_3300008333_000003|3300008333|Ga0115302_100003_145	IMGVR_UViG_3300008333_000003|3300008333|Ga0115302_100003	gut	14.7548	12.5546	29	physiological	Type VI secretion system spike protein VgrG3-like, C-terminal	annotate	annotate	Secretion & extracellular processes	d__Bacteria;p__Bacillota;c__Negativicutes;o__Veillonellales;f__Veillonellaceae;g__Veillonella	1	1	Bacillota	Negativicutes	gut	physiological	Secretion & extracellular processes	Type VI secretion system spike protein VgrG3-like, C-terminal	gut-specific	0.12731	physiological	annotate
IMGVR_UViG_3300008360_000089|3300008360|Ga0114875_1002399_28	IMGVR_UViG_3300008360_000089|3300008360|Ga0114875_1002399	gut	-4.13986	-1.67358	10	physiological	CRISPR/Cas system associated	annotate	annotate	Defense & anti-defense systems	NA	0.3	0.9	NA	NA	gut	physiological	Defense & anti-defense systems	CRISPR/Cas system associated	soil-leaning	0.783718	physiological	annotate
IMGVR_UViG_3300008347_000003|3300008347|Ga0115411_1000019_153	IMGVR_UViG_3300008347_000003|3300008347|Ga0115411_1000019	gut	10.6662	1.91357	126	unclassified	transcriptional regulator, D5-like	specific	embedding	Transcriptional regulation	d__Bacteria;p__Pseudomonadota;c__Gammaproteobacteria;o__Burkholderiales;f__Neisseriaceae;g__Neisseria	0.9	0.6	Pseudomonadota	Gammaproteobacteria	gut	unclassified	Transcriptional regulation	transcriptional regulator, D5-like	soil-leaning	0.68886	unclassified	de-novo
IMGVR_UViG_3300008362_000035|3300008362|Ga0115107_100396_5	IMGVR_UViG_3300008362_000035|3300008362|Ga0115107_100396	gut	8.3155	-6.21514	96	regulatory	anti-repressor Ant	annotate	annotate	Transcriptional regulation	d__Bacteria;p__Bacillota;c__Clostridia;o__Lachnospirales;f__Lachnospiraceae;g__Lachnoanaerobaculum	1	1	Bacillota	Clostridia	gut	regulatory	Transcriptional regulation	anti-repressor Ant	gut-leaning	0.244372	regulatory	annotate
IMGVR_UViG_3300008361_000021|3300008361|Ga0115082_100757_22	IMGVR_UViG_3300008361_000021|3300008361|Ga0115082_100757	gut	8.23599	13.5225	3	regulatory	DNA binding protein	annotate	annotate	Transcriptional regulation	d__Bacteria;p__Bacteroidota;c__Bacteroidia;o__Bacteroidales;f__Rikenellaceae;g__Alistipes	1	0.3	Bacteroidota	Bacteroidia	gut	regulatory	Transcriptional regulation	DNA binding protein	gut-leaning	0.168377	regulatory	annotate
IMGVR_UViG_3300008360_000201|3300008360|Ga0114875_1000507_16	IMGVR_UViG_3300008360_000201|3300008360|Ga0114875_1000507	gut	9.12291	-6.68399	96	regulatory	anti-repressor Ant	annotate	annotate	Transcriptional regulation	d__Bacteria;p__Bacillota;c__Clostridia;o__Lachnospirales;f__Lachnospiraceae;g__Hominisplanchenecus	0.8	1	Bacillota	Clostridia	gut	regulatory	Transcriptional regulation	anti-repressor Ant	gut-leaning	0.244372	regulatory	annotate
IMGVR_UViG_3300008360_000201|3300008360|Ga0114875_1000507_57	IMGVR_UViG_3300008360_000201|3300008360|Ga0114875_1000507	gut	3.48443	-0.176266	135	regulatory	transcriptional regulator	annotate	annotate	Transcriptional regulation	d__Bacteria;p__Bacillota;c__Clostridia;o__Lachnospirales;f__Lachnospiraceae;g__Hominisplanchenecus	0.8	0.8	Bacillota	Clostridia	gut	regulatory	Transcriptional regulation	transcriptional regulator	gut-leaning	0.223773	regulatory	annotate
IMGVR_UViG_3300008362_000033|3300008362|Ga0115107_100361_32	IMGVR_UViG_3300008362_000033|3300008362|Ga0115107_100361	gut	10.0405	0.701572	129	regulatory	late transcriptional activator	annotate	annotate	Transcriptional regulation	d__Bacteria;p__Bacillota;c__Clostridia;o__Lachnospirales;f__Lachnospiraceae;g__Lachnoanaerobaculum	1	0.9	Bacillota	Clostridia	gut	regulatory	Transcriptional regulation	late transcriptional activator	gut-leaning	0.305787	regulatory	annotate
IMGVR_UViG_3300008362_000033|3300008362|Ga0115107_100361_39	IMGVR_UViG_3300008362_000033|3300008362|Ga0115107_100361	gut	5.60929	1.19797	111	regulatory	transcriptional repressor	annotate	annotate	Transcriptional regulation	d__Bacteria;p__Bacillota;c__Clostridia;o__Lachnospirales;f__Lachnospiraceae;g__Lachnoanaerobaculum	0.9	1	Bacillota	Clostridia	gut	regulatory	Transcriptional regulation	transcriptional repressor	gut-leaning	0.242077	regulatory	annotate
IMGVR_UViG_3300008348_000029|3300008348|Ga0115412_100290_4	IMGVR_UViG_3300008348_000029|3300008348|Ga0115412_100290	gut	9.18105	-5.48457	96	regulatory	anti-repressor Ant	annotate	annotate	Transcriptional regulation	d__Bacteria;p__Bacillota;c__Bacilli;o__Lactobacillales;f__Streptococcaceae;g__Streptococcus	1	0.9	Bacillota	Bacilli	gut	regulatory	Transcriptional regulation	anti-repressor Ant	gut-leaning	0.244372	regulatory	annotate
IMGVR_UViG_3300008348_000029|3300008348|Ga0115412_100290_5	IMGVR_UViG_3300008348_000029|3300008348|Ga0115412_100290	gut	8.7203	-5.47928	96	regulatory	transcriptional regulator	annotate	annotate	Transcriptional regulation	d__Bacteria;p__Bacillota;c__Bacilli;o__Lactobacillales;f__Streptococcaceae;g__Streptococcus	1	1	Bacillota	Bacilli	gut	regulatory	Transcriptional regulation	transcriptional regulator	gut-leaning	0.244372	regulatory	annotate
IMGVR_UViG_3300008348_000029|3300008348|Ga0115412_100290_17	IMGVR_UViG_3300008348_000029|3300008348|Ga0115412_100290	gut	1.62691	-6.49889	17	regulatory	transcriptional regulator	annotate	annotate	Transcriptional regulation	d__Bacteria;p__Bacillota;c__Bacilli;o__Lactobacillales;f__Streptococcaceae;g__Streptococcus	1	1	Bacillota	Bacilli	gut	regulatory	Transcriptional regulation	transcriptional regulator	gut-specific	0.143326	regulatory	annotate
IMGVR_UViG_3300008403_000033|3300008403|Ga0115182_100721_7	IMGVR_UViG_3300008403_000033|3300008403|Ga0115182_100721	gut	6.87686	17.4275	1	regulatory	Phage neck terminator protein	annotate	annotate	Transcriptional regulation	d__Bacteria;p__Pseudomonadota;c__Gammaproteobacteria;o__Enterobacterales;f__Pasteurellaceae;g__Haemophilus	0.5	0.6	Pseudomonadota	Gammaproteobacteria	gut	regulatory	Transcriptional regulation	Phage neck terminator protein	soil-leaning	0.836827	regulatory	annotate
IMGVR_UViG_3300008403_000033|3300008403|Ga0115182_100721_17	IMGVR_UViG_3300008403_000033|3300008403|Ga0115182_100721	gut	7.12305	-0.698781	81	physiological	higA1; antitoxin HigA1	annotate	annotate	Transcriptional regulation	d__Bacteria;p__Pseudomonadota;c__Gammaproteobacteria;o__Enterobacterales;f__Pasteurellaceae;g__Haemophilus	0.9	0.6	Pseudomonadota	Gammaproteobacteria	gut	physiological	Transcriptional regulation	higA1; antitoxin HigA1	gut-leaning	0.316381	physiological	annotate
IMGVR_UViG_3300008360_000020|3300008360|Ga0114875_1000386_55	IMGVR_UViG_3300008360_000020|3300008360|Ga0114875_1000386	gut	9.86783	-6.63324	96	regulatory	anti-repressor Ant	annotate	annotate	Transcriptional regulation	d__Bacteria;p__Bacteroidota;c__Bacteroidia;o__Bacteroidales;f__Tannerellaceae;g__Parabacteroides	1	1	Bacteroidota	Bacteroidia	gut	regulatory	Transcriptional regulation	anti-repressor Ant	gut-leaning	0.244372	regulatory	annotate
IMGVR_UViG_3300008361_000122|3300008361|Ga0115082_100585_23	IMGVR_UViG_3300008361_000122|3300008361|Ga0115082_100585	gut	8.19026	13.9419	3	regulatory	DNA binding protein	annotate	annotate	Transcriptional regulation	d__Bacteria;p__Bacteroidota;c__Bacteroidia;o__Bacteroidales;f__Rikenellaceae;g__Alistipes	1	1	Bacteroidota	Bacteroidia	gut	regulatory	Transcriptional regulation	DNA binding protein	gut-leaning	0.168377	regulatory	annotate
IMGVR_UViG_3300008362_000032|3300008362|Ga0115107_100343_38	IMGVR_UViG_3300008362_000032|3300008362|Ga0115107_100343	gut	9.39206	-7.20137	96	regulatory	anti-repressor Ant	annotate	annotate	Transcriptional regulation	d__Bacteria;p__Actinomycetota;c__Coriobacteriia;o__Coriobacteriales;f__Atopobiaceae;g__Lancefieldella	0.9	1	Actinomycetota	Coriobacteriia	gut	regulatory	Transcriptional regulation	anti-repressor Ant	gut-leaning	0.244372	regulatory	annotate
IMGVR_UViG_3300008385_000074|3300008385|Ga0114873_101164_12	IMGVR_UViG_3300008385_000074|3300008385|Ga0114873_101164	gut	0.458056	-6.49879	17	unclassified	transcriptional regulator	specific	embedding	Transcriptional regulation	d__Bacteria;p__Bacillota;c__Clostridia;o__Monoglobales;f__Monoglobaceae	0.6	0.5	Bacillota	Clostridia	gut	unclassified	Transcriptional regulation	transcriptional regulator	gut-specific	0.143326	unclassified	de-novo
IMGVR_UViG_3300008382_000011|3300008382|Ga0114861_1000093_18	IMGVR_UViG_3300008382_000011|3300008382|Ga0114861_1000093	gut	17.1332	2.20011	44	unclassified		specific	cluster	Toxin-antitoxin systems	d__Bacteria;p__Bacillota;c__Bacilli;o__Lactobacillales;f__Streptococcaceae;g__Streptococcus	1	1	Bacillota	Bacilli	gut	unclassified	Toxin-antitoxin systems		gut-specific	0.147505	unclassified	de-novo
IMGVR_UViG_3300008382_000011|3300008382|Ga0114861_1000093_27	IMGVR_UViG_3300008382_000011|3300008382|Ga0114861_1000093	gut	13.6987	8.57557	69	metabolic	metK; S-adenosylmethionine synthetase [EC:2.5.1.6]	annotate	annotate	Amino acid metabolism	d__Bacteria;p__Bacillota;c__Bacilli;o__Lactobacillales;f__Streptococcaceae;g__Streptococcus	0.9	1	Bacillota	Bacilli	gut	metabolic	Amino acid metabolism	metK; S-adenosylmethionine synthetase [EC:2.5.1.6]	gut-specific	0.0809578	metabolic	annotate
IMGVR_UViG_3300008383_000052|3300008383|Ga0114870_101524_2	IMGVR_UViG_3300008383_000052|3300008383|Ga0114870_101524	gut	1.80253	-5.89619	17	unclassified	transcriptional regulator	specific	embedding	Transcriptional regulation	d__Bacteria;p__Bacillota;c__Clostridia;o__Oscillospirales;f__Acutalibacteraceae;g__Clostridium_A	0.9	0.5	Bacillota	Clostridia	gut	unclassified	Transcriptional regulation	transcriptional regulator	gut-specific	0.143326	unclassified	de-novo
IMGVR_UViG_3300008404_000002|3300008404|Ga0115185_100687_50	IMGVR_UViG_3300008404_000002|3300008404|Ga0115185_100687	gut	0.594125	-6.25023	17	unclassified	NA	unassigned	none	Transcriptional regulation	NA	0.5	0.6	NA	NA	gut	unclassified	Transcriptional regulation	NA	gut-specific	0.143326	unclassified	de-novo
IMGVR_UViG_3300008405_000017|3300008405|Ga0115221_1000165_14	IMGVR_UViG_3300008405_000017|3300008405|Ga0115221_1000165	gut	16.3935	4.63742	25	regulatory	tail chaperone protein	annotate	annotate	Regulatory chaperones & coregulators	d__Bacteria;p__Bacillota;c__Clostridia;o__Tissierellales;f__Peptoniphilaceae;g__Parvimonas	0.9	0.8	Bacillota	Clostridia	gut	regulatory	Regulatory chaperones & coregulators	tail chaperone protein	gut-leaning	0.192006	regulatory	annotate
IMGVR_UViG_3300008364_000019|3300008364|Ga0114890_100295_11	IMGVR_UViG_3300008364_000019|3300008364|Ga0114890_100295	gut	8.62355	-6.28186	96	regulatory	anti-repressor Ant	annotate	annotate	Transcriptional regulation	d__Bacteria;p__Actinomycetota;c__Actinomycetes;o__Mycobacteriales;f__Mycobacteriaceae;g__Corynebacterium	1	1	Actinomycetota	Actinomycetes	gut	regulatory	Transcriptional regulation	anti-repressor Ant	gut-leaning	0.244372	regulatory	annotate
IMGVR_UViG_3300008364_000019|3300008364|Ga0114890_100295_30	IMGVR_UViG_3300008364_000019|3300008364|Ga0114890_100295	gut	8.94992	-6.5265	96	regulatory	anti-repressor Ant	annotate	annotate	Transcriptional regulation	d__Bacteria;p__Actinomycetota;c__Actinomycetes;o__Mycobacteriales;f__Mycobacteriaceae;g__Corynebacterium	1	1	Actinomycetota	Actinomycetes	gut	regulatory	Transcriptional regulation	anti-repressor Ant	gut-leaning	0.244372	regulatory	annotate
IMGVR_UViG_3300008364_000019|3300008364|Ga0114890_100295_39	IMGVR_UViG_3300008364_000019|3300008364|Ga0114890_100295	gut	3.93704	1.02018	143	regulatory	HTH DNA binding protein	annotate	annotate	Transcriptional regulation	d__Bacteria;p__Actinomycetota;c__Actinomycetes;o__Mycobacteriales;f__Mycobacteriaceae;g__Corynebacterium	0.7	0.9	Actinomycetota	Actinomycetes	gut	regulatory	Transcriptional regulation	HTH DNA binding protein	soil-leaning	0.803691	regulatory	annotate
IMGVR_UViG_3300008404_000041|3300008404|Ga0115185_101161_17	IMGVR_UViG_3300008404_000041|3300008404|Ga0115185_101161	gut	0.208734	-6.67303	17	unclassified	transcriptional regulator	specific	cluster	Transcriptional regulation	d__Bacteria;p__Bacillota;c__Clostridia;o__Oscillospirales;f__Oscillospiraceae	0.9	0.7	Bacillota	Clostridia	gut	unclassified	Transcriptional regulation	transcriptional regulator	gut-specific	0.143326	unclassified	de-novo
IMGVR_UViG_3300008404_000020|3300008404|Ga0115185_100487_5	IMGVR_UViG_3300008404_000020|3300008404|Ga0115185_100487	gut	3.30463	-0.145988	135	unclassified	Transcriptional regulation	L1	cluster	Transcriptional regulation	d__Bacteria;p__Bacillota;c__Clostridia;o__Oscillospirales;f__Ruminococcaceae;g__CAG-115	0.8	0.4	Bacillota	Clostridia	gut	unclassified	Transcriptional regulation	Transcriptional regulation	gut-leaning	0.223773	unclassified	de-novo
IMGVR_UViG_3300008404_000020|3300008404|Ga0115185_100487_39	IMGVR_UViG_3300008404_000020|3300008404|Ga0115185_100487	gut	17.3773	2.50097	53	physiological	RelE-like toxin	annotate	annotate	Toxin-antitoxin systems	d__Bacteria;p__Bacillota;c__Clostridia;o__Oscillospirales;f__Ruminococcaceae;g__CAG-115	1	1	Bacillota	Clostridia	gut	physiological	Toxin-antitoxin systems	RelE-like toxin	gut-leaning	0.305613	physiological	annotate
IMGVR_UViG_3300008404_000020|3300008404|Ga0115185_100487_57	IMGVR_UViG_3300008404_000020|3300008404|Ga0115185_100487	gut	9.28786	-6.65923	96	regulatory	Phage regulatory protein Rha (Phage_pRha)	annotate	annotate	Transcriptional regulation	d__Bacteria;p__Bacillota;c__Clostridia;o__Oscillospirales;f__Ruminococcaceae;g__CAG-115	1	1	Bacillota	Clostridia	gut	regulatory	Transcriptional regulation	Phage regulatory protein Rha (Phage_pRha)	gut-leaning	0.244372	regulatory	annotate
IMGVR_UViG_3300008405_000009|3300008405|Ga0115221_1000084_12	IMGVR_UViG_3300008405_000009|3300008405|Ga0115221_1000084	gut	6.59813	1.35627	109	physiological	Bacterial toxin YdaS	annotate	annotate	Toxin-antitoxin systems	d__Bacteria;p__Pseudomonadota;c__Gammaproteobacteria;o__Enterobacterales;f__Pasteurellaceae;g__Haemophilus	1	1	Pseudomonadota	Gammaproteobacteria	gut	physiological	Toxin-antitoxin systems	Bacterial toxin YdaS	soil-leaning	0.688329	physiological	annotate
IMGVR_UViG_3300008408_000019|3300008408|Ga0115077_100413_40	IMGVR_UViG_3300008408_000019|3300008408|Ga0115077_100413	gut	7.47597	7.30185	125	unclassified	NA	unassigned	none	Carbohydrate metabolism	d__Bacteria;p__Actinomycetota;c__Actinomycetes;o__Actinomycetales;f__Actinomycetaceae;g__Actinomyces	0	0.8	Actinomycetota	Actinomycetes	gut	unclassified	Carbohydrate metabolism	NA	soil-specific	0.961836	unclassified	de-novo
IMGVR_UViG_3300008412_000014|3300008412|Ga0115193_1000212_16	IMGVR_UViG_3300008412_000014|3300008412|Ga0115193_1000212	gut	1.00904	-6.24385	17	regulatory	transcriptional regulator	annotate	annotate	Transcriptional regulation	d__Bacteria;p__Bacillota;c__Bacilli;o__Lactobacillales;f__Streptococcaceae;g__Streptococcus	1	1	Bacillota	Bacilli	gut	regulatory	Transcriptional regulation	transcriptional regulator	gut-specific	0.143326	regulatory	annotate
IMGVR_UViG_3300008412_000014|3300008412|Ga0115193_1000212_25	IMGVR_UViG_3300008412_000014|3300008412|Ga0115193_1000212	gut	18.667	8.35737	26	regulatory	Arc-like repressor	annotate	annotate	Transcriptional regulation	d__Bacteria;p__Bacillota;c__Bacilli;o__Lactobacillales;f__Streptococcaceae;g__Streptococcus	1	1	Bacillota	Bacilli	gut	regulatory	Transcriptional regulation	Arc-like repressor	gut-leaning	0.271259	regulatory	annotate
IMGVR_UViG_3300008412_000014|3300008412|Ga0115193_1000212_49	IMGVR_UViG_3300008412_000014|3300008412|Ga0115193_1000212	gut	5.85211	0.861658	111	regulatory	transcriptional repressor	annotate	annotate	Transcriptional regulation	d__Bacteria;p__Bacillota;c__Bacilli;o__Lactobacillales;f__Streptococcaceae;g__Streptococcus	1	0.9	Bacillota	Bacilli	gut	regulatory	Transcriptional regulation	transcriptional repressor	gut-leaning	0.242077	regulatory	annotate
IMGVR_UViG_3300008412_000014|3300008412|Ga0115193_1000212_52	IMGVR_UViG_3300008412_000014|3300008412|Ga0115193_1000212	gut	9.71183	-6.93763	96	regulatory	anti-repressor	annotate	annotate	Transcriptional regulation	d__Bacteria;p__Bacillota;c__Bacilli;o__Lactobacillales;f__Streptococcaceae;g__Streptococcus	1	1	Bacillota	Bacilli	gut	regulatory	Transcriptional regulation	anti-repressor	gut-leaning	0.244372	regulatory	annotate
IMGVR_UViG_3300008412_000014|3300008412|Ga0115193_1000212_53	IMGVR_UViG_3300008412_000014|3300008412|Ga0115193_1000212	gut	10.0074	3.55638	152	regulatory	HTH DNA binding protein	annotate	annotate	Transcriptional regulation	d__Bacteria;p__Bacillota;c__Bacilli;o__Lactobacillales;f__Streptococcaceae;g__Streptococcus	1	1	Bacillota	Bacilli	gut	regulatory	Transcriptional regulation	HTH DNA binding protein	gut-leaning	0.223275	regulatory	annotate
IMGVR_UViG_3300008414_000039|3300008414|Ga0115230_100212_5	IMGVR_UViG_3300008414_000039|3300008414|Ga0115230_100212	gut	1.60959	-6.38376	17	regulatory	transcriptional regulator	annotate	annotate	Transcriptional regulation	d__Bacteria;p__Bacillota;c__Bacilli;o__Lactobacillales;f__Streptococcaceae;g__Streptococcus	1	1	Bacillota	Bacilli	gut	regulatory	Transcriptional regulation	transcriptional regulator	gut-specific	0.143326	regulatory	annotate
IMGVR_UViG_3300008414_000039|3300008414|Ga0115230_100212_15	IMGVR_UViG_3300008414_000039|3300008414|Ga0115230_100212	gut	8.90352	-5.35311	96	regulatory	transcriptional regulator	annotate	annotate	Transcriptional regulation	d__Bacteria;p__Bacillota;c__Bacilli;o__Lactobacillales;f__Streptococcaceae;g__Streptococcus	1	1	Bacillota	Bacilli	gut	regulatory	Transcriptional regulation	transcriptional regulator	gut-leaning	0.244372	regulatory	annotate
IMGVR_UViG_3300008414_000039|3300008414|Ga0115230_100212_17	IMGVR_UViG_3300008414_000039|3300008414|Ga0115230_100212	gut	3.61037	0.30721	135	unclassified	rghR; HTH-type transcriptional regulator, competence development regulator	specific	embedding	Transcriptional regulation	d__Bacteria;p__Bacillota;c__Bacilli;o__Lactobacillales;f__Streptococcaceae;g__Streptococcus	0.9	0.4	Bacillota	Bacilli	gut	unclassified	Transcriptional regulation	rghR; HTH-type transcriptional regulator, competence development regulator	gut-leaning	0.223773	unclassified	de-novo
IMGVR_UViG_3300008403_000003|3300008403|Ga0115182_100056_71	IMGVR_UViG_3300008403_000003|3300008403|Ga0115182_100056	gut	9.21112	-7.09798	96	regulatory	anti-repressor Ant	annotate	annotate	Transcriptional regulation	NA	1	1	NA	NA	gut	regulatory	Transcriptional regulation	anti-repressor Ant	gut-leaning	0.244372	regulatory	annotate
IMGVR_UViG_3300008415_000017|3300008415|Ga0115225_100299_26	IMGVR_UViG_3300008415_000017|3300008415|Ga0115225_100299	gut	5.29066	17.2045	0	regulatory	Putative DnaT-like ssDNA binding protein	annotate	annotate	Transcriptional regulation	d__Bacteria;p__Pseudomonadota;c__Gammaproteobacteria;o__Enterobacterales;f__Pasteurellaceae;g__Haemophilus	0.2	0.7	Pseudomonadota	Gammaproteobacteria	gut	regulatory	Transcriptional regulation	Putative DnaT-like ssDNA binding protein	soil-specific	0.943014	regulatory	annotate
IMGVR_UViG_3300008413_000057|3300008413|Ga0115229_100040_3	IMGVR_UViG_3300008413_000057|3300008413|Ga0115229_100040	gut	6.34601	-1.69767	60	metabolic	PGAM, gpmA; 2,3-bisphosphoglycerate-dependent phosphoglycerate mutase [EC:5.4.2.11]	annotate	annotate	Amino acid metabolism	d__Bacteria;p__Bacillota;c__Bacilli;o__Lactobacillales;f__Streptococcaceae;g__Streptococcus	0.9	1	Bacillota	Bacilli	gut	metabolic	Amino acid metabolism	PGAM, gpmA; 2,3-bisphosphoglycerate-dependent phosphoglycerate mutase [EC:5.4.2.11]	soil-specific	0.945787	metabolic	annotate
IMGVR_UViG_3300008413_000057|3300008413|Ga0115229_100040_5	IMGVR_UViG_3300008413_000057|3300008413|Ga0115229_100040	gut	7.88513	-3.36436	73	physiological	abiQ; protein AbiQ	annotate	annotate	Defense & anti-defense systems	d__Bacteria;p__Bacillota;c__Bacilli;o__Lactobacillales;f__Streptococcaceae;g__Streptococcus	1	0.9	Bacillota	Bacilli	gut	physiological	Defense & anti-defense systems	abiQ; protein AbiQ	gut-specific	0.0619172	physiological	annotate
IMGVR_UViG_3300008413_000057|3300008413|Ga0115229_100040_41	IMGVR_UViG_3300008413_000057|3300008413|Ga0115229_100040	gut	0.918897	-7.14425	17	regulatory	transcriptional regulator	annotate	annotate	Transcriptional regulation	d__Bacteria;p__Bacillota;c__Bacilli;o__Lactobacillales;f__Streptococcaceae;g__Streptococcus	1	1	Bacillota	Bacilli	gut	regulatory	Transcriptional regulation	transcriptional regulator	gut-specific	0.143326	regulatory	annotate
IMGVR_UViG_3300008413_000057|3300008413|Ga0115229_100040_48	IMGVR_UViG_3300008413_000057|3300008413|Ga0115229_100040	gut	5.30816	-3.76093	48	physiological	Virulence-associated protein E-like domain	annotate	annotate	Virulence & host interaction	d__Bacteria;p__Bacillota;c__Bacilli;o__Lactobacillales;f__Streptococcaceae;g__Streptococcus	0.8	1	Bacillota	Bacilli	gut	physiological	Virulence & host interaction	Virulence-associated protein E-like domain	soil-leaning	0.658416	physiological	annotate
IMGVR_UViG_3300008420_000090|3300008420|Ga0115228_100202_2	IMGVR_UViG_3300008420_000090|3300008420|Ga0115228_100202	gut	8.14091	-3.34041	73	physiological	abortive infection resistance protein	annotate	annotate	Defense & anti-defense systems	d__Bacteria;p__Bacillota;c__Negativicutes;o__Veillonellales;f__Veillonellaceae;g__Veillonella	1	1	Bacillota	Negativicutes	gut	physiological	Defense & anti-defense systems	abortive infection resistance protein	gut-specific	0.0619172	physiological	annotate
IMGVR_UViG_3300008420_000090|3300008420|Ga0115228_100202_20	IMGVR_UViG_3300008420_000090|3300008420|Ga0115228_100202	gut	9.08728	-7.29294	96	regulatory	anti-repressor Ant	annotate	annotate	Transcriptional regulation	d__Bacteria;p__Bacillota;c__Negativicutes;o__Veillonellales;f__Veillonellaceae;g__Veillonella	1	1	Bacillota	Negativicutes	gut	regulatory	Transcriptional regulation	anti-repressor Ant	gut-leaning	0.244372	regulatory	annotate
IMGVR_UViG_3300008436_000064|3300008436|Ga0115418_100977_1	IMGVR_UViG_3300008436_000064|3300008436|Ga0115418_100977	gut	1.64459	-6.12768	17	regulatory	transcriptional regulator	annotate	annotate	Transcriptional regulation	d__Bacteria;p__Bacillota;c__Bacilli;o__Lactobacillales;f__Streptococcaceae;g__Streptococcus	1	1	Bacillota	Bacilli	gut	regulatory	Transcriptional regulation	transcriptional regulator	gut-specific	0.143326	regulatory	annotate
IMGVR_UViG_3300008436_000064|3300008436|Ga0115418_100977_17	IMGVR_UViG_3300008436_000064|3300008436|Ga0115418_100977	gut	8.40841	-3.49659	73	physiological	abortive infection resistance protein	annotate	annotate	Defense & anti-defense systems	d__Bacteria;p__Bacillota;c__Bacilli;o__Lactobacillales;f__Streptococcaceae;g__Streptococcus	1	1	Bacillota	Bacilli	gut	physiological	Defense & anti-defense systems	abortive infection resistance protein	gut-specific	0.0619172	physiological	annotate
IMGVR_UViG_3300008436_000057|3300008436|Ga0115418_100867_11	IMGVR_UViG_3300008436_000057|3300008436|Ga0115418_100867	gut	4.41243	1.04737	115	regulatory	transcriptional repressor	annotate	annotate	Transcriptional regulation	d__Bacteria;p__Actinomycetota;c__Actinomycetes;o__Actinomycetales;f__Actinomycetaceae;g__Pauljensenia	0.1	1	Actinomycetota	Actinomycetes	gut	regulatory	Transcriptional regulation	transcriptional repressor	soil-specific	0.850946	regulatory	annotate
IMGVR_UViG_3300008454_000070|3300008454|Ga0115310_101379_15	IMGVR_UViG_3300008454_000070|3300008454|Ga0115310_101379	gut	19.0217	7.98361	27	regulatory	Arc-like repressor	annotate	annotate	Transcriptional regulation	d__Bacteria;p__Bacillota;c__Bacilli;o__Lactobacillales;f__Streptococcaceae;g__Streptococcus	1	1	Bacillota	Bacilli	gut	regulatory	Transcriptional regulation	Arc-like repressor	gut-specific	0.0433526	regulatory	annotate
IMGVR_UViG_3300008454_000109|3300008454|Ga0115310_101897_13	IMGVR_UViG_3300008454_000109|3300008454|Ga0115310_101897	gut	5.60576	4.04801	142	physiological	sporulation protein	annotate	annotate	Sporulation & developmental	d__Bacteria;p__Patescibacteriota;c__Saccharimonadia;o__Saccharimonadales;f__Nanogingivalaceae;g__Nanogingivalis	0.6	0.7	Patescibacteriota	Saccharimonadia	gut	physiological	Sporulation & developmental	sporulation protein	soil-leaning	0.753321	physiological	annotate
IMGVR_UViG_3300008455_000101|3300008455|Ga0115313_100869_1	IMGVR_UViG_3300008455_000101|3300008455|Ga0115313_100869	gut	9.43645	-3.22871	76	physiological	Antitoxin SocA-like, Panacea domain	annotate	annotate	Toxin-antitoxin systems	d__Bacteria;p__Bacteroidota;c__Bacteroidia;o__Bacteroidales;f__Bacteroidaceae;g__Bacteroides	0.9	0.9	Bacteroidota	Bacteroidia	gut	physiological	Toxin-antitoxin systems	Antitoxin SocA-like, Panacea domain	gut-leaning	0.248714	physiological	annotate
IMGVR_UViG_3300008474_000043|3300008474|Ga0115375_100982_3	IMGVR_UViG_3300008474_000043|3300008474|Ga0115375_100982	gut	9.53391	-5.70755	96	unclassified	transcriptional regulator	specific	embedding	Transcriptional regulation	d__Bacteria;p__Bacteroidota;c__Bacteroidia;o__Flavobacteriales;f__Weeksellaceae;g__Bergeyella_A	0.9	0.4	Bacteroidota	Bacteroidia	gut	unclassified	Transcriptional regulation	transcriptional regulator	gut-leaning	0.244372	unclassified	de-novo
IMGVR_UViG_3300008455_000002|3300008455|Ga0115313_100031_1	IMGVR_UViG_3300008455_000002|3300008455|Ga0115313_100031	gut	8.57685	2.4456	146	regulatory	transcriptional regulator, D5-like	annotate	annotate	Transcriptional regulation	d__Bacteria;p__Bacillota;c__Clostridia;o__Peptostreptococcales;f__Peptostreptococcaceae;g__Intestinibacter	0.5	0.5	Bacillota	Clostridia	gut	regulatory	Transcriptional regulation	transcriptional regulator, D5-like	soil-leaning	0.81831	regulatory	annotate
IMGVR_UViG_3300008455_000002|3300008455|Ga0115313_100031_4	IMGVR_UViG_3300008455_000002|3300008455|Ga0115313_100031	gut	3.4685	-0.612157	135	regulatory	Helix-turn-helix	annotate	annotate	Transcriptional regulation	d__Bacteria;p__Bacillota;c__Clostridia;o__Peptostreptococcales;f__Peptostreptococcaceae;g__Intestinibacter	1	0.7	Bacillota	Clostridia	gut	regulatory	Transcriptional regulation	Helix-turn-helix	gut-leaning	0.223773	regulatory	annotate
IMGVR_UViG_3300008455_000002|3300008455|Ga0115313_100031_15	IMGVR_UViG_3300008455_000002|3300008455|Ga0115313_100031	gut	8.90765	-6.69629	96	regulatory	anti-repressor Ant	annotate	annotate	Transcriptional regulation	d__Bacteria;p__Bacillota;c__Clostridia;o__Peptostreptococcales;f__Peptostreptococcaceae;g__Intestinibacter	0.7	1	Bacillota	Clostridia	gut	regulatory	Transcriptional regulation	anti-repressor Ant	gut-leaning	0.244372	regulatory	annotate
IMGVR_UViG_3300008455_000002|3300008455|Ga0115313_100031_44	IMGVR_UViG_3300008455_000002|3300008455|Ga0115313_100031	gut	9.47652	-6.60362	96	regulatory	transcriptional regulator	annotate	annotate	Transcriptional regulation	d__Bacteria;p__Bacillota;c__Clostridia;o__Peptostreptococcales;f__Peptostreptococcaceae;g__Intestinibacter	1	1	Bacillota	Clostridia	gut	regulatory	Transcriptional regulation	transcriptional regulator	gut-leaning	0.244372	regulatory	annotate
IMGVR_UViG_3300008455_000002|3300008455|Ga0115313_100031_55	IMGVR_UViG_3300008455_000002|3300008455|Ga0115313_100031	gut	0.877756	-7.09878	17	regulatory	transcriptional regulator	annotate	annotate	Transcriptional regulation	d__Bacteria;p__Bacillota;c__Clostridia;o__Peptostreptococcales;f__Peptostreptococcaceae;g__Intestinibacter	0.9	0.9	Bacillota	Clostridia	gut	regulatory	Transcriptional regulation	transcriptional regulator	gut-specific	0.143326	regulatory	annotate
IMGVR_UViG_3300008455_000002|3300008455|Ga0115313_100031_78	IMGVR_UViG_3300008455_000002|3300008455|Ga0115313_100031	gut	9.52717	-7.21023	96	regulatory	anti-repressor Ant	annotate	annotate	Transcriptional regulation	d__Bacteria;p__Bacillota;c__Clostridia;o__Peptostreptococcales;f__Peptostreptococcaceae;g__Intestinibacter	1	1	Bacillota	Clostridia	gut	regulatory	Transcriptional regulation	anti-repressor Ant	gut-leaning	0.244372	regulatory	annotate
IMGVR_UViG_3300008472_000104|3300008472|Ga0115373_1005200_4	IMGVR_UViG_3300008472_000104|3300008472|Ga0115373_1005200	gut	4.65384	-2.1885	58	metabolic	speD, AMD1; S-adenosylmethionine decarboxylase [EC:4.1.1.50]	annotate	annotate	Amino acid metabolism	d__Bacteria;p__Bacteroidota;c__Bacteroidia;o__Bacteroidales;f__Bacteroidaceae	1	1	Bacteroidota	Bacteroidia	gut	metabolic	Amino acid metabolism	speD, AMD1; S-adenosylmethionine decarboxylase [EC:4.1.1.50]	soil-leaning	0.684211	metabolic	annotate
IMGVR_UViG_3300008472_000029|3300008472|Ga0115373_1000582_31	IMGVR_UViG_3300008472_000029|3300008472|Ga0115373_1000582	gut	0.445993	-6.48867	17	unclassified	transcriptional regulator	specific	embedding	Transcriptional regulation	d__Bacteria;p__Bacillota;c__Negativicutes;o__Veillonellales;f__Veillonellaceae;g__Veillonella	0.8	0.7	Bacillota	Negativicutes	gut	unclassified	Transcriptional regulation	transcriptional regulator	gut-specific	0.143326	unclassified	de-novo
IMGVR_UViG_3300008479_000034|3300008479|Ga0114883_1001076_18	IMGVR_UViG_3300008479_000034|3300008479|Ga0114883_1001076	gut	6.75648	-0.664405	81	regulatory	transcriptional regulator	annotate	annotate	Toxin-antitoxin systems	d__Bacteria;p__Bacteroidota;c__Bacteroidia;o__Bacteroidales;f__Bacteroidaceae;g__Bacteroides	1	1	Bacteroidota	Bacteroidia	gut	regulatory	Toxin-antitoxin systems	transcriptional regulator	gut-leaning	0.316381	regulatory	annotate
IMGVR_UViG_3300008408_000001|3300008408|Ga0115077_100004_222	IMGVR_UViG_3300008408_000001|3300008408|Ga0115077_100004	gut	13.9422	9.38442	65	regulatory	chaperonin groEL	annotate	annotate	Regulatory chaperones & coregulators	d__Bacteria;p__Bacillota;c__Negativicutes;o__Selenomonadales;f__Selenomonadaceae	0.6	0.9	Bacillota	Negativicutes	gut	regulatory	Regulatory chaperones & coregulators	chaperonin groEL	gut-specific	0.101093	regulatory	annotate
IMGVR_UViG_3300008455_000001|3300008455|Ga0115313_100028_47	IMGVR_UViG_3300008455_000001|3300008455|Ga0115313_100028	gut	3.21104	0.140333	135	unclassified	transcriptional regulator	specific	cluster	Amino acid metabolism	d__Bacteria;p__Bacillota;c__Clostridia;o__Lachnospirales;f__Lachnospiraceae;g__Dorea	1	0.8	Bacillota	Clostridia	gut	unclassified	Amino acid metabolism	transcriptional regulator	gut-leaning	0.223773	unclassified	de-novo
IMGVR_UViG_3300008455_000001|3300008455|Ga0115313_100028_50	IMGVR_UViG_3300008455_000001|3300008455|Ga0115313_100028	gut	9.13726	-6.3808	96	regulatory	anti-repressor	annotate	annotate	Transcriptional regulation	d__Bacteria;p__Bacillota;c__Clostridia;o__Lachnospirales;f__Lachnospiraceae;g__Dorea	0.9	1	Bacillota	Clostridia	gut	regulatory	Transcriptional regulation	anti-repressor	gut-leaning	0.244372	regulatory	annotate
IMGVR_UViG_3300008415_000003|3300008415|Ga0115225_100006_147	IMGVR_UViG_3300008415_000003|3300008415|Ga0115225_100006	gut	10.6708	9.97365	112	regulatory	RNA-binding protein	annotate	annotate	Post-transcriptional / RNA-mediated regulation	d__Bacteria;p__Pseudomonadota;c__Gammaproteobacteria;o__Burkholderiales;f__Neisseriaceae;g__Neisseria	0.9	0.8	Pseudomonadota	Gammaproteobacteria	gut	regulatory	Post-transcriptional / RNA-mediated regulation	RNA-binding protein	soil-leaning	0.744655	regulatory	annotate
IMGVR_UViG_3300008478_000050|3300008478|Ga0114882_101166_15	IMGVR_UViG_3300008478_000050|3300008478|Ga0114882_101166	gut	6.31568	-9.48875	9	regulatory	DNA binding protein	annotate	annotate	Transcriptional regulation	d__Bacteria;p__Bacillota;c__Clostridia;o__Oscillospirales;f__Oscillospiraceae;g__Oscillibacter	1	1	Bacillota	Clostridia	gut	regulatory	Transcriptional regulation	DNA binding protein	gut-specific	0.0145015	regulatory	annotate
IMGVR_UViG_3300008461_000004|3300008461|Ga0115195_100236_41	IMGVR_UViG_3300008461_000004|3300008461|Ga0115195_100236	gut	10.3321	-3.30437	77	regulatory	DNA binding protein	annotate	annotate	Transcriptional regulation	d__Bacteria;p__Bacillota;c__Clostridia;o__Oscillospirales;f__Oscillospiraceae;g__Lawsonibacter	1	1	Bacillota	Clostridia	gut	regulatory	Transcriptional regulation	DNA binding protein	gut-leaning	0.344978	regulatory	annotate
IMGVR_UViG_3300008480_000129|3300008480|Ga0115173_1006375_7	IMGVR_UViG_3300008480_000129|3300008480|Ga0115173_1006375	gut	1.57514	-6.4362	17	regulatory	transcriptional regulator	annotate	annotate	Transcriptional regulation	d__Bacteria;p__Fusobacteriota;c__Fusobacteriia;o__Fusobacteriales;f__Fusobacteriaceae;g__Fusobacterium	0.7	1	Fusobacteriota	Fusobacteriia	gut	regulatory	Transcriptional regulation	transcriptional regulator	gut-specific	0.143326	regulatory	annotate
IMGVR_UViG_3300008478_000023|3300008478|Ga0114882_100760_16	IMGVR_UViG_3300008478_000023|3300008478|Ga0114882_100760	gut	9.66463	-6.25446	96	regulatory	transcriptional regulator	annotate	annotate	Transcriptional regulation	d__Bacteria;p__Bacteroidota;c__Bacteroidia;o__Bacteroidales;f__Rikenellaceae;g__Alistipes	0.8	1	Bacteroidota	Bacteroidia	gut	regulatory	Transcriptional regulation	transcriptional regulator	gut-leaning	0.244372	regulatory	annotate
IMGVR_UViG_3300008478_000023|3300008478|Ga0114882_100760_17	IMGVR_UViG_3300008478_000023|3300008478|Ga0114882_100760	gut	9.02	-6.9044	96	regulatory	anti-repressor Ant	annotate	annotate	Transcriptional regulation	d__Bacteria;p__Bacteroidota;c__Bacteroidia;o__Bacteroidales;f__Rikenellaceae;g__Alistipes	0.9	1	Bacteroidota	Bacteroidia	gut	regulatory	Transcriptional regulation	anti-repressor Ant	gut-leaning	0.244372	regulatory	annotate
IMGVR_UViG_3300008478_000023|3300008478|Ga0114882_100760_23	IMGVR_UViG_3300008478_000023|3300008478|Ga0114882_100760	gut	8.74813	-4.79074	92	regulatory	anti-repressor	annotate	annotate	Transcriptional regulation	d__Bacteria;p__Bacteroidota;c__Bacteroidia;o__Bacteroidales;f__Rikenellaceae;g__Alistipes	1	1	Bacteroidota	Bacteroidia	gut	regulatory	Transcriptional regulation	anti-repressor	gut-specific	0.0634715	regulatory	annotate
IMGVR_UViG_3300008481_000152|3300008481|Ga0115177_1000800_22	IMGVR_UViG_3300008481_000152|3300008481|Ga0115177_1000800	gut	9.75313	-6.84375	96	regulatory	anti-repressor	annotate	annotate	Transcriptional regulation	d__Bacteria;p__Bacillota;c__Negativicutes;o__Selenomonadales;f__Selenomonadaceae;g__Centipeda	1	1	Bacillota	Negativicutes	gut	regulatory	Transcriptional regulation	anti-repressor	gut-leaning	0.244372	regulatory	annotate
IMGVR_UViG_3300008481_000128|3300008481|Ga0115177_1003452_2	IMGVR_UViG_3300008481_000128|3300008481|Ga0115177_1003452	gut	8.4794	-5.18899	97	unclassified		specific	embedding	Transcriptional regulation	d__Bacteria;p__Pseudomonadota;c__Gammaproteobacteria;o__Burkholderiales;f__Neisseriaceae;g__Eikenella	0.6	0.4	Pseudomonadota	Gammaproteobacteria	gut	unclassified	Transcriptional regulation		gut-leaning	0.225061	unclassified	de-novo
IMGVR_UViG_3300008486_000117|3300008486|Ga0115196_1004529_14	IMGVR_UViG_3300008486_000117|3300008486|Ga0115196_1004529	gut	9.01099	-6.36884	96	regulatory	anti-repressor Ant	annotate	annotate	Transcriptional regulation	d__Bacteria;p__Pseudomonadota;c__Gammaproteobacteria;o__Burkholderiales;f__Neisseriaceae;g__Neisseria	0.7	1	Pseudomonadota	Gammaproteobacteria	gut	regulatory	Transcriptional regulation	anti-repressor Ant	gut-leaning	0.244372	regulatory	annotate
IMGVR_UViG_3300008481_000113|3300008481|Ga0115177_1000320_1	IMGVR_UViG_3300008481_000113|3300008481|Ga0115177_1000320	gut	4.23312	-5.09282	11	unclassified	Regulatory chaperones & coregulators	L1	cluster	Regulatory chaperones & coregulators	d__Bacteria;p__Bacillota;c__Bacilli;o__Lactobacillales;f__Streptococcaceae;g__Streptococcus	0.4	0.1	Bacillota	Bacilli	gut	unclassified	Regulatory chaperones & coregulators	Regulatory chaperones & coregulators	soil-specific	0.911545	unclassified	de-novo
IMGVR_UViG_3300008481_000113|3300008481|Ga0115177_1000320_28	IMGVR_UViG_3300008481_000113|3300008481|Ga0115177_1000320	gut	0.75809	-6.85616	17	regulatory	transcriptional regulator	annotate	annotate	Transcriptional regulation	d__Bacteria;p__Bacillota;c__Bacilli;o__Lactobacillales;f__Streptococcaceae;g__Streptococcus	1	0.9	Bacillota	Bacilli	gut	regulatory	Transcriptional regulation	transcriptional regulator	gut-specific	0.143326	regulatory	annotate
IMGVR_UViG_3300008479_000002|3300008479|Ga0114883_1000047_161	IMGVR_UViG_3300008479_000002|3300008479|Ga0114883_1000047	gut	16.4413	11.1211	51	metabolic	ftnA, ftn; ferritin [EC:1.16.3.2]	annotate	annotate	Other inorganic element cycling	NA	1	1	NA	NA	gut	metabolic	Other inorganic element cycling	ftnA, ftn; ferritin [EC:1.16.3.2]	gut-leaning	0.169591	metabolic	annotate
IMGVR_UViG_3300008479_000002|3300008479|Ga0114883_1000047_175	IMGVR_UViG_3300008479_000002|3300008479|Ga0114883_1000047	gut	10.1044	7.779	169	metabolic	cobT; cobaltochelatase CobT [EC:6.6.1.2]	annotate	annotate	Defense & anti-defense systems	NA	0.9	1	NA	NA	gut	metabolic	Defense & anti-defense systems	cobT; cobaltochelatase CobT [EC:6.6.1.2]	soil-specific	0.873589	metabolic	annotate
IMGVR_UViG_3300008479_000002|3300008479|Ga0114883_1000047_176	IMGVR_UViG_3300008479_000002|3300008479|Ga0114883_1000047	gut	7.12043	9.24036	100	metabolic	norQ; nitric oxide reductase NorQ protein	annotate	annotate	Cofactor & vitamin metabolism	NA	1	1	NA	NA	gut	metabolic	Cofactor & vitamin metabolism	norQ; nitric oxide reductase NorQ protein	soil-leaning	0.789097	metabolic	annotate
IMGVR_UViG_3300008479_000039|3300008479|Ga0114883_1001234_23	IMGVR_UViG_3300008479_000039|3300008479|Ga0114883_1001234	gut	0.520374	-7.22864	17	regulatory	transcriptional regulator	annotate	annotate	Transcriptional regulation	d__Bacteria;p__Bacillota;c__Clostridia;o__Clostridiales;f__Clostridiaceae;g__Clostridium	1	1	Bacillota	Clostridia	gut	regulatory	Transcriptional regulation	transcriptional regulator	gut-specific	0.143326	regulatory	annotate
IMGVR_UViG_3300008481_000048|3300008481|Ga0115177_1001197_15	IMGVR_UViG_3300008481_000048|3300008481|Ga0115177_1001197	gut	8.78205	-6.64792	96	regulatory	anti-repressor Ant	annotate	annotate	Transcriptional regulation	d__Bacteria;p__Bacteroidota;c__Bacteroidia;o__Bacteroidales;f__Bacteroidaceae;g__Prevotella	1	1	Bacteroidota	Bacteroidia	gut	regulatory	Transcriptional regulation	anti-repressor Ant	gut-leaning	0.244372	regulatory	annotate
IMGVR_UViG_3300008485_000032|3300008485|Ga0110912_100866_3	IMGVR_UViG_3300008485_000032|3300008485|Ga0110912_100866	gut	12.9025	-9.58975	20	unclassified	late promoter transcriptional regulator	specific	embedding	Transcriptional regulation	d__Bacteria;p__Bacteroidota;c__Bacteroidia;o__Flavobacteriales;f__Weeksellaceae;g__JABCPE02	0.2	0.6	Bacteroidota	Bacteroidia	gut	unclassified	Transcriptional regulation	late promoter transcriptional regulator	soil-specific	0.94433	unclassified	de-novo
IMGVR_UViG_3300008483_000081|3300008483|Ga0105906_1000133_32	IMGVR_UViG_3300008483_000081|3300008483|Ga0105906_1000133	gut	0.845995	-6.821	17	regulatory	transcriptional regulator	annotate	annotate	Transcriptional regulation	d__Bacteria;p__Bacillota;c__Bacilli;o__Lactobacillales;f__Streptococcaceae;g__Streptococcus	0.9	1	Bacillota	Bacilli	gut	regulatory	Transcriptional regulation	transcriptional regulator	gut-specific	0.143326	regulatory	annotate
IMGVR_UViG_3300008483_000081|3300008483|Ga0105906_1000133_56	IMGVR_UViG_3300008483_000081|3300008483|Ga0105906_1000133	gut	9.17394	-7.41708	96	regulatory	anti-repressor Ant	annotate	annotate	Transcriptional regulation	d__Bacteria;p__Bacillota;c__Bacilli;o__Lactobacillales;f__Streptococcaceae;g__Streptococcus	1	1	Bacillota	Bacilli	gut	regulatory	Transcriptional regulation	anti-repressor Ant	gut-leaning	0.244372	regulatory	annotate
IMGVR_UViG_3300008485_000017|3300008485|Ga0110912_100215_14	IMGVR_UViG_3300008485_000017|3300008485|Ga0110912_100215	gut	1.08315	-6.03201	17	regulatory	transcriptional activator	annotate	annotate	Transcriptional regulation	d__Bacteria;p__Bacillota;c__Bacilli;o__Lactobacillales;f__Streptococcaceae;g__Streptococcus	1	1	Bacillota	Bacilli	gut	regulatory	Transcriptional regulation	transcriptional activator	gut-specific	0.143326	regulatory	annotate
IMGVR_UViG_3300008486_000070|3300008486|Ga0115196_1002539_11	IMGVR_UViG_3300008486_000070|3300008486|Ga0115196_1002539	gut	7.68542	13.201	3	regulatory	DNA binding protein	annotate	annotate	Transcriptional regulation	d__Bacteria;p__Bacteroidota;c__Bacteroidia;o__Flavobacteriales;f__Weeksellaceae;g__JABCPE02	0.9	0.2	Bacteroidota	Bacteroidia	gut	regulatory	Transcriptional regulation	DNA binding protein	gut-leaning	0.168377	regulatory	annotate
IMGVR_UViG_3300008486_000033|3300008486|Ga0115196_1000734_35	IMGVR_UViG_3300008486_000033|3300008486|Ga0115196_1000734	gut	0.73036	-6.73825	17	regulatory	transcriptional regulator	annotate	annotate	Transcriptional regulation	d__Bacteria;p__Fusobacteriota;c__Fusobacteriia;o__Fusobacteriales;f__Fusobacteriaceae;g__Fusobacterium	0.8	0.7	Fusobacteriota	Fusobacteriia	gut	regulatory	Transcriptional regulation	transcriptional regulator	gut-specific	0.143326	regulatory	annotate
IMGVR_UViG_3300008490_000070|3300008490|Ga0115197_1001326_18	IMGVR_UViG_3300008490_000070|3300008490|Ga0115197_1001326	gut	13.6029	8.47038	69	metabolic	metK; S-adenosylmethionine synthetase [EC:2.5.1.6]	annotate	annotate	Amino acid metabolism	d__Bacteria;p__Bacillota;c__Bacilli;o__Lactobacillales;f__Streptococcaceae;g__Streptococcus	1	1	Bacillota	Bacilli	gut	metabolic	Amino acid metabolism	metK; S-adenosylmethionine synthetase [EC:2.5.1.6]	gut-specific	0.0809578	metabolic	annotate
IMGVR_UViG_3300008490_000070|3300008490|Ga0115197_1001326_20	IMGVR_UViG_3300008490_000070|3300008490|Ga0115197_1001326	gut	0.771064	-7.26372	17	regulatory	transcriptional regulator	annotate	annotate	Transcriptional regulation	d__Bacteria;p__Bacillota;c__Bacilli;o__Lactobacillales;f__Streptococcaceae;g__Streptococcus	1	1	Bacillota	Bacilli	gut	regulatory	Transcriptional regulation	transcriptional regulator	gut-specific	0.143326	regulatory	annotate
IMGVR_UViG_3300008490_000070|3300008490|Ga0115197_1001326_25	IMGVR_UViG_3300008490_000070|3300008490|Ga0115197_1001326	gut	10.2767	6.52511	171	regulatory	transcriptional regulator	annotate	annotate	Transcriptional regulation	d__Bacteria;p__Bacillota;c__Bacilli;o__Lactobacillales;f__Streptococcaceae;g__Streptococcus	0.4	0.6	Bacillota	Bacilli	gut	regulatory	Transcriptional regulation	transcriptional regulator	soil-leaning	0.751001	regulatory	annotate
IMGVR_UViG_3300008490_000038|3300008490|Ga0115197_1000579_28	IMGVR_UViG_3300008490_000038|3300008490|Ga0115197_1000579	gut	7.73085	13.8747	3	regulatory	DNA binding protein	annotate	annotate	Transcriptional regulation	d__Bacteria;p__Campylobacterota;c__Campylobacteria;o__Campylobacterales;f__Campylobacteraceae;g__Campylobacter_D	1	1	Campylobacterota	Campylobacteria	gut	regulatory	Transcriptional regulation	DNA binding protein	gut-leaning	0.168377	regulatory	annotate
IMGVR_UViG_3300008493_000203|3300008493|Ga0111009_1002242_8	IMGVR_UViG_3300008493_000203|3300008493|Ga0111009_1002242	gut	8.7751	-6.25901	96	regulatory	anti-repressor Ant	annotate	annotate	Transcriptional regulation	d__Bacteria;p__Fusobacteriota;c__Fusobacteriia;o__Fusobacteriales;f__Leptotrichiaceae;g__Leptotrichia	0.9	1	Fusobacteriota	Fusobacteriia	gut	regulatory	Transcriptional regulation	anti-repressor Ant	gut-leaning	0.244372	regulatory	annotate
IMGVR_UViG_3300008495_000110|3300008495|Ga0114893_102375_6	IMGVR_UViG_3300008495_000110|3300008495|Ga0114893_102375	gut	8.52171	-5.59546	96	regulatory	anti-repressor Ant	annotate	annotate	Transcriptional regulation	d__Bacteria;p__Pseudomonadota;c__Gammaproteobacteria;o__Burkholderiales;f__Neisseriaceae	0.9	1	Pseudomonadota	Gammaproteobacteria	gut	regulatory	Transcriptional regulation	anti-repressor Ant	gut-leaning	0.244372	regulatory	annotate
IMGVR_UViG_3300008493_000026|3300008493|Ga0111009_1000267_3	IMGVR_UViG_3300008493_000026|3300008493|Ga0111009_1000267	gut	14.8251	12.6016	29	physiological	Type VI secretion system spike protein VgrG3-like, C-terminal	annotate	annotate	Secretion & extracellular processes	d__Bacteria;p__Bacillota;c__Negativicutes;o__Veillonellales;f__Veillonellaceae;g__Veillonella	1	1	Bacillota	Negativicutes	gut	physiological	Secretion & extracellular processes	Type VI secretion system spike protein VgrG3-like, C-terminal	gut-specific	0.12731	physiological	annotate
IMGVR_UViG_3300008493_000026|3300008493|Ga0111009_1000267_48	IMGVR_UViG_3300008493_000026|3300008493|Ga0111009_1000267	gut	3.2335	0.0539572	135	unclassified	Helix-turn-helix	specific	cluster	Amino acid metabolism	d__Bacteria;p__Bacillota;c__Negativicutes;o__Veillonellales;f__Veillonellaceae;g__Veillonella	1	0.8	Bacillota	Negativicutes	gut	unclassified	Amino acid metabolism	Helix-turn-helix	gut-leaning	0.223773	unclassified	de-novo
IMGVR_UViG_3300008496_000084|3300008496|Ga0115078_101657_2	IMGVR_UViG_3300008496_000084|3300008496|Ga0115078_101657	gut	11.2634	5.07951	89	metabolic	TC.SSS; solute:Na+ symporter, SSS family	annotate	annotate	Metabolic substrate transport	d__Bacteria;p__Bacillota;c__Clostridia;o__Oscillospirales;f__Oscillospiraceae	1	1	Bacillota	Clostridia	gut	metabolic	Metabolic substrate transport	TC.SSS; solute:Na+ symporter, SSS family	gut-leaning	0.342048	metabolic	annotate
IMGVR_UViG_3300008496_000084|3300008496|Ga0115078_101657_10	IMGVR_UViG_3300008496_000084|3300008496|Ga0115078_101657	gut	10.9126	1.83088	126	regulatory	transcriptional regulator, D5-like	annotate	annotate	Transcriptional regulation	d__Bacteria;p__Bacillota;c__Clostridia;o__Oscillospirales;f__Oscillospiraceae	0.9	1	Bacillota	Clostridia	gut	regulatory	Transcriptional regulation	transcriptional regulator, D5-like	soil-leaning	0.68886	regulatory	annotate
IMGVR_UViG_3300008490_000126|3300008490|Ga0115197_1003169_1	IMGVR_UViG_3300008490_000126|3300008490|Ga0115197_1003169	gut	16.47	-2.39626	55	regulatory	transcriptional repressor	annotate	annotate	Transcriptional regulation	d__Bacteria;p__Campylobacterota;c__Campylobacteria;o__Campylobacterales;f__Campylobacteraceae;g__Campylobacter_D	0.9	1	Campylobacterota	Campylobacteria	gut	regulatory	Transcriptional regulation	transcriptional repressor	gut-leaning	0.266172	regulatory	annotate
IMGVR_UViG_3300008491_000043|3300008491|Ga0111008_102250_1	IMGVR_UViG_3300008491_000043|3300008491|Ga0111008_102250	gut	16.4616	-2.07674	55	regulatory	transcriptional repressor	annotate	annotate	Transcriptional regulation	d__Bacteria;p__Pseudomonadota;c__Gammaproteobacteria;o__Enterobacterales;f__Enterobacteriaceae;g__Klebsiella	0.8	1	Pseudomonadota	Gammaproteobacteria	gut	regulatory	Transcriptional regulation	transcriptional repressor	gut-leaning	0.266172	regulatory	annotate
IMGVR_UViG_3300008489_000002|3300008489|Ga0111007_100177_24	IMGVR_UViG_3300008489_000002|3300008489|Ga0111007_100177	gut	0.831552	-5.9926	17	regulatory	transcriptional regulator	annotate	annotate	Transcriptional regulation	d__Bacteria;p__Bacillota;c__Bacilli;o__Lactobacillales;f__Streptococcaceae;g__Streptococcus	1	1	Bacillota	Bacilli	gut	regulatory	Transcriptional regulation	transcriptional regulator	gut-specific	0.143326	regulatory	annotate
IMGVR_UViG_3300008489_000002|3300008489|Ga0111007_100177_49	IMGVR_UViG_3300008489_000002|3300008489|Ga0111007_100177	gut	10.2756	-3.35051	77	regulatory	DNA binding protein	annotate	annotate	Transcriptional regulation	d__Bacteria;p__Bacillota;c__Bacilli;o__Lactobacillales;f__Streptococcaceae;g__Streptococcus	1	1	Bacillota	Bacilli	gut	regulatory	Transcriptional regulation	DNA binding protein	gut-leaning	0.344978	regulatory	annotate
IMGVR_UViG_3300008493_000039|3300008493|Ga0111009_1000419_20	IMGVR_UViG_3300008493_000039|3300008493|Ga0111009_1000419	gut	0.293828	-7.0248	17	unclassified	transcriptional regulator	specific	cluster	Transcriptional regulation	d__Bacteria;p__Bacillota;c__Clostridia;o__Peptostreptococcales;f__Anaerovoracaceae;g__Mogibacterium	0.9	0.6	Bacillota	Clostridia	gut	unclassified	Transcriptional regulation	transcriptional regulator	gut-specific	0.143326	unclassified	de-novo
IMGVR_UViG_3300008493_000039|3300008493|Ga0111009_1000419_39	IMGVR_UViG_3300008493_000039|3300008493|Ga0111009_1000419	gut	10.3315	-3.31726	77	regulatory	DNA binding protein	annotate	annotate	Transcriptional regulation	d__Bacteria;p__Bacillota;c__Clostridia;o__Peptostreptococcales;f__Anaerovoracaceae;g__Mogibacterium	1	1	Bacillota	Clostridia	gut	regulatory	Transcriptional regulation	DNA binding protein	gut-leaning	0.344978	regulatory	annotate
IMGVR_UViG_3300008493_000039|3300008493|Ga0111009_1000419_47	IMGVR_UViG_3300008493_000039|3300008493|Ga0111009_1000419	gut	8.16388	-3.40068	73	physiological	abortive infection resistance protein	annotate	annotate	Defense & anti-defense systems	d__Bacteria;p__Bacillota;c__Clostridia;o__Peptostreptococcales;f__Anaerovoracaceae;g__Mogibacterium	1	1	Bacillota	Clostridia	gut	physiological	Defense & anti-defense systems	abortive infection resistance protein	gut-specific	0.0619172	physiological	annotate
IMGVR_UViG_3300008490_000218|3300008490|Ga0115197_1000424_5	IMGVR_UViG_3300008490_000218|3300008490|Ga0115197_1000424	gut	14.8015	12.5783	29	physiological	Type VI secretion system spike protein VgrG3-like, C-terminal	annotate	annotate	Secretion & extracellular processes	d__Bacteria;p__Bacillota;c__Negativicutes;o__Veillonellales;f__Veillonellaceae;g__Veillonella	1	1	Bacillota	Negativicutes	gut	physiological	Secretion & extracellular processes	Type VI secretion system spike protein VgrG3-like, C-terminal	gut-specific	0.12731	physiological	annotate
IMGVR_UViG_3300008496_000072|3300008496|Ga0115078_102628_8	IMGVR_UViG_3300008496_000072|3300008496|Ga0115078_102628	gut	8.92007	-5.76112	96	unclassified		specific	embedding	Post-transcriptional / RNA-mediated regulation	d__Bacteria;p__Bacillota;c__Clostridia;o__TANB77;f__CAG-508;g__CAG-269	0.9	0.5	Bacillota	Clostridia	gut	unclassified	Post-transcriptional / RNA-mediated regulation		gut-leaning	0.244372	unclassified	de-novo
IMGVR_UViG_3300008495_000047|3300008495|Ga0114893_101680_8	IMGVR_UViG_3300008495_000047|3300008495|Ga0114893_101680	gut	0.937496	-6.38606	17	regulatory	transcriptional regulator	annotate	annotate	Transcriptional regulation	d__Bacteria;p__Bacillota;c__Bacilli;o__Lactobacillales;f__Streptococcaceae;g__Streptococcus	1	0.8	Bacillota	Bacilli	gut	regulatory	Transcriptional regulation	transcriptional regulator	gut-specific	0.143326	regulatory	annotate
IMGVR_UViG_3300008502_000092|3300008502|Ga0115179_101231_11	IMGVR_UViG_3300008502_000092|3300008502|Ga0115179_101231	gut	5.42594	1.45709	111	unclassified	transcriptional repressor	specific	cluster	Transcriptional regulation	d__Bacteria;p__Bacillota;c__Bacilli;o__Lactobacillales;f__Streptococcaceae;g__Streptococcus	1	0.3	Bacillota	Bacilli	gut	unclassified	Transcriptional regulation	transcriptional repressor	gut-leaning	0.242077	unclassified	de-novo
IMGVR_UViG_3300008502_000092|3300008502|Ga0115179_101231_13	IMGVR_UViG_3300008502_000092|3300008502|Ga0115179_101231	gut	10.3342	-3.31706	77	regulatory	DNA binding protein	annotate	annotate	Transcriptional regulation	d__Bacteria;p__Bacillota;c__Bacilli;o__Lactobacillales;f__Streptococcaceae;g__Streptococcus	1	1	Bacillota	Bacilli	gut	regulatory	Transcriptional regulation	DNA binding protein	gut-leaning	0.344978	regulatory	annotate
IMGVR_UViG_3300008497_000153|3300008497|Ga0111011_101792_4	IMGVR_UViG_3300008497_000153|3300008497|Ga0111011_101792	gut	1.32089	6.84462	36	metabolic	GGCT; gamma-glutamylcyclotransferase [EC:4.3.2.9]	annotate	annotate	Amino acid metabolism	d__Bacteria;p__Bacillota;c__Clostridia;o__Oscillospirales;f__Oscillospiraceae;g__Flavonifractor	1	1	Bacillota	Clostridia	gut	metabolic	Amino acid metabolism	GGCT; gamma-glutamylcyclotransferase [EC:4.3.2.9]	gut-specific	0.133163	metabolic	annotate
IMGVR_UViG_3300008497_000153|3300008497|Ga0111011_101792_7	IMGVR_UViG_3300008497_000153|3300008497|Ga0111011_101792	gut	6.20122	3.602	157	metabolic	metK; S-adenosylmethionine synthetase [EC:2.5.1.6]	annotate	annotate	Amino acid metabolism	d__Bacteria;p__Bacillota;c__Clostridia;o__Oscillospirales;f__Oscillospiraceae;g__Flavonifractor	1	1	Bacillota	Clostridia	gut	metabolic	Amino acid metabolism	metK; S-adenosylmethionine synthetase [EC:2.5.1.6]	gut-leaning	0.297935	metabolic	annotate
IMGVR_UViG_3300008497_000153|3300008497|Ga0111011_101792_8	IMGVR_UViG_3300008497_000153|3300008497|Ga0111011_101792	gut	6.23136	3.55607	157	regulatory	hupA; DNA-binding protein HU-alpha	annotate	annotate	Transcriptional regulation	d__Bacteria;p__Bacillota;c__Clostridia;o__Oscillospirales;f__Oscillospiraceae;g__Flavonifractor	1	1	Bacillota	Clostridia	gut	regulatory	Transcriptional regulation	hupA; DNA-binding protein HU-alpha	gut-leaning	0.297935	regulatory	annotate
IMGVR_UViG_3300008490_000013|3300008490|Ga0115197_1000054_23	IMGVR_UViG_3300008490_000013|3300008490|Ga0115197_1000054	gut	5.67773	-3.11304	47	regulatory	BCS1; mitochondrial chaperone BCS1	annotate	annotate	Transcriptional regulation	d__Bacteria;p__Bacillota;c__Negativicutes;o__Selenomonadales;f__Selenomonadaceae;g__Centipeda	0.7	1	Bacillota	Negativicutes	gut	regulatory	Transcriptional regulation	BCS1; mitochondrial chaperone BCS1	soil-specific	0.920304	regulatory	annotate
IMGVR_UViG_3300008497_000030|3300008497|Ga0111011_100793_14	IMGVR_UViG_3300008497_000030|3300008497|Ga0111011_100793	gut	7.82533	13.3937	3	regulatory	DNA binding protein	annotate	annotate	Transcriptional regulation	d__Bacteria;p__Bacteroidota;c__Bacteroidia;o__Bacteroidales;f__Bacteroidaceae;g__Bacteroides	0.9	0.9	Bacteroidota	Bacteroidia	gut	regulatory	Transcriptional regulation	DNA binding protein	gut-leaning	0.168377	regulatory	annotate
IMGVR_UViG_3300008499_000054|3300008499|Ga0111012_101910_1	IMGVR_UViG_3300008499_000054|3300008499|Ga0111012_101910	gut	6.5457	-9.23201	9	unclassified	DNA binding protein	specific	cluster	Transcriptional regulation	d__Bacteria;p__Bacillota;c__Clostridia;o__Lachnospirales;f__Lachnospiraceae	1	0.3	Bacillota	Clostridia	gut	unclassified	Transcriptional regulation	DNA binding protein	gut-specific	0.0145015	unclassified	de-novo
IMGVR_UViG_3300008496_000017|3300008496|Ga0115078_100490_10	IMGVR_UViG_3300008496_000017|3300008496|Ga0115078_100490	gut	5.74674	1.06724	111	regulatory	transcriptional repressor	annotate	annotate	Transcriptional regulation	d__Bacteria;p__Bacillota;c__Clostridia;o__Oscillospirales;f__Ruminococcaceae;g__Faecalibacterium	1	1	Bacillota	Clostridia	gut	regulatory	Transcriptional regulation	transcriptional repressor	gut-leaning	0.242077	regulatory	annotate
IMGVR_UViG_3300008496_000017|3300008496|Ga0115078_100490_19	IMGVR_UViG_3300008496_000017|3300008496|Ga0115078_100490	gut	10.2425	0.786343	129	regulatory	late transcriptional activator	annotate	annotate	Transcriptional regulation	d__Bacteria;p__Bacillota;c__Clostridia;o__Oscillospirales;f__Ruminococcaceae;g__Faecalibacterium	1	1	Bacillota	Clostridia	gut	regulatory	Transcriptional regulation	late transcriptional activator	gut-leaning	0.305787	regulatory	annotate
IMGVR_UViG_3300008497_000093|3300008497|Ga0111011_102928_1	IMGVR_UViG_3300008497_000093|3300008497|Ga0111011_102928	gut	5.47542	-3.91841	48	unclassified	NA	unassigned	none	Transcriptional regulation	d__Bacteria;p__Bacteroidota;c__Bacteroidia;o__Bacteroidales;f__Bacteroidaceae;g__Alloprevotella	0.3	0.1	Bacteroidota	Bacteroidia	gut	unclassified	Transcriptional regulation	NA	soil-leaning	0.658416	unclassified	de-novo
IMGVR_UViG_3300008499_000009|3300008499|Ga0111012_100292_22	IMGVR_UViG_3300008499_000009|3300008499|Ga0111012_100292	gut	8.15688	-3.4987	73	physiological	abortive infection resistance protein	annotate	annotate	Defense & anti-defense systems	d__Bacteria;p__Bacteroidota;c__Bacteroidia;o__Bacteroidales;f__Bacteroidaceae;g__Bacteroides	1	1	Bacteroidota	Bacteroidia	gut	physiological	Defense & anti-defense systems	abortive infection resistance protein	gut-specific	0.0619172	physiological	annotate
IMGVR_UViG_3300008506_000072|3300008506|Ga0115176_1002837_19	IMGVR_UViG_3300008506_000072|3300008506|Ga0115176_1002837	gut	9.64034	-6.43954	96	regulatory	anti-repressor	annotate	annotate	Transcriptional regulation	d__Bacteria;p__Bacteroidota;c__Bacteroidia;o__Flavobacteriales;f__Flavobacteriaceae;g__Capnocytophaga	0.4	0.9	Bacteroidota	Bacteroidia	gut	regulatory	Transcriptional regulation	anti-repressor	gut-leaning	0.244372	regulatory	annotate
IMGVR_UViG_3300008504_000082|3300008504|Ga0114860_101865_8	IMGVR_UViG_3300008504_000082|3300008504|Ga0114860_101865	gut	13.7208	8.59729	69	metabolic	metK; S-adenosylmethionine synthetase [EC:2.5.1.6]	annotate	annotate	Amino acid metabolism	d__Bacteria;p__Bacillota;c__Bacilli;o__Lactobacillales;f__Streptococcaceae;g__Streptococcus	1	1	Bacillota	Bacilli	gut	metabolic	Amino acid metabolism	metK; S-adenosylmethionine synthetase [EC:2.5.1.6]	gut-specific	0.0809578	metabolic	annotate
IMGVR_UViG_3300008504_000033|3300008504|Ga0114860_100482_21	IMGVR_UViG_3300008504_000033|3300008504|Ga0114860_100482	gut	5.82394	0.901958	111	unclassified	transcriptional repressor	specific	cluster	Transcriptional regulation	d__Bacteria;p__Bacillota;c__Bacilli;o__Staphylococcales;f__Gemellaceae;g__Gemella	1	0.7	Bacillota	Bacilli	gut	unclassified	Transcriptional regulation	transcriptional repressor	gut-leaning	0.242077	unclassified	de-novo
IMGVR_UViG_3300008504_000111|3300008504|Ga0114860_101097_4	IMGVR_UViG_3300008504_000111|3300008504|Ga0114860_101097	gut	5.84098	0.897725	111	unclassified	transcriptional regulator	specific	cluster	Transcriptional regulation	d__Bacteria;p__Bacillota;c__Bacilli;o__Lactobacillales;f__Streptococcaceae;g__Streptococcus	1	0.6	Bacillota	Bacilli	gut	unclassified	Transcriptional regulation	transcriptional regulator	gut-leaning	0.242077	unclassified	de-novo
IMGVR_UViG_3300008504_000111|3300008504|Ga0114860_101097_13	IMGVR_UViG_3300008504_000111|3300008504|Ga0114860_101097	gut	1.74766	-6.61576	17	regulatory	transcriptional regulator	annotate	annotate	Transcriptional regulation	d__Bacteria;p__Bacillota;c__Bacilli;o__Lactobacillales;f__Streptococcaceae;g__Streptococcus	1	1	Bacillota	Bacilli	gut	regulatory	Transcriptional regulation	transcriptional regulator	gut-specific	0.143326	regulatory	annotate
IMGVR_UViG_3300008512_000061|3300008512|Ga0115181_100590_4	IMGVR_UViG_3300008512_000061|3300008512|Ga0115181_100590	gut	7.25144	-0.87028	81	regulatory	transcriptional regulator	annotate	annotate	Transcriptional regulation	d__Bacteria;p__Bacteroidota;c__Bacteroidia;o__Bacteroidales;f__Bacteroidaceae;g__Bacteroides	1	1	Bacteroidota	Bacteroidia	gut	regulatory	Transcriptional regulation	transcriptional regulator	gut-leaning	0.316381	regulatory	annotate
IMGVR_UViG_3300008512_000061|3300008512|Ga0115181_100590_5	IMGVR_UViG_3300008512_000061|3300008512|Ga0115181_100590	gut	18.1839	2.30392	63	physiological	HigB_toxin, RelE-like toxic component of a toxin-antitoxin system	annotate	annotate	Toxin-antitoxin systems	d__Bacteria;p__Bacteroidota;c__Bacteroidia;o__Bacteroidales;f__Bacteroidaceae;g__Bacteroides	1	1	Bacteroidota	Bacteroidia	gut	physiological	Toxin-antitoxin systems	HigB_toxin, RelE-like toxic component of a toxin-antitoxin system	gut-specific	0.0584239	physiological	annotate
IMGVR_UViG_3300008506_000194|3300008506|Ga0115176_1006120_4	IMGVR_UViG_3300008506_000194|3300008506|Ga0115176_1006120	gut	1.41996	-6.39134	17	regulatory	transcriptional regulator	annotate	annotate	Transcriptional regulation	d__Bacteria;p__Fusobacteriota;c__Fusobacteriia;o__Fusobacteriales;f__Leptotrichiaceae;g__Leptotrichia_A	1	0.7	Fusobacteriota	Fusobacteriia	gut	regulatory	Transcriptional regulation	transcriptional regulator	gut-specific	0.143326	regulatory	annotate
IMGVR_UViG_3300008506_000016|3300008506|Ga0115176_1000386_10	IMGVR_UViG_3300008506_000016|3300008506|Ga0115176_1000386	gut	1.12645	-6.84242	17	regulatory	transcriptional regulator	annotate	annotate	Transcriptional regulation	d__Bacteria;p__Bacillota;c__Clostridia;o__Lachnospirales;f__Lachnospiraceae;g__Lachnoanaerobaculum	1	0.8	Bacillota	Clostridia	gut	regulatory	Transcriptional regulation	transcriptional regulator	gut-specific	0.143326	regulatory	annotate
IMGVR_UViG_3300008506_000016|3300008506|Ga0115176_1000386_34	IMGVR_UViG_3300008506_000016|3300008506|Ga0115176_1000386	gut	8.17891	-3.41181	73	physiological	abortive infection resistance protein	annotate	annotate	Defense & anti-defense systems	d__Bacteria;p__Bacillota;c__Clostridia;o__Lachnospirales;f__Lachnospiraceae;g__Lachnoanaerobaculum	1	1	Bacillota	Clostridia	gut	physiological	Defense & anti-defense systems	abortive infection resistance protein	gut-specific	0.0619172	physiological	annotate
IMGVR_UViG_3300008506_000051|3300008506|Ga0115176_1001447_27	IMGVR_UViG_3300008506_000051|3300008506|Ga0115176_1001447	gut	0.927637	-6.73173	17	regulatory	transcriptional regulator	annotate	annotate	Transcriptional regulation	d__Bacteria;p__Fusobacteriota;c__Fusobacteriia;o__Fusobacteriales;f__Leptotrichiaceae;g__Leptotrichia_A	1	0.8	Fusobacteriota	Fusobacteriia	gut	regulatory	Transcriptional regulation	transcriptional regulator	gut-specific	0.143326	regulatory	annotate
IMGVR_UViG_3300008504_000013|3300008504|Ga0114860_100163_29	IMGVR_UViG_3300008504_000013|3300008504|Ga0114860_100163	gut	0.975739	-5.94815	17	regulatory	transcriptional activator	annotate	annotate	Transcriptional regulation	d__Bacteria;p__Bacillota;c__Bacilli;o__Lactobacillales;f__Streptococcaceae;g__Streptococcus	1	1	Bacillota	Bacilli	gut	regulatory	Transcriptional regulation	transcriptional activator	gut-specific	0.143326	regulatory	annotate
IMGVR_UViG_3300008504_000013|3300008504|Ga0114860_100163_51	IMGVR_UViG_3300008504_000013|3300008504|Ga0114860_100163	gut	9.23295	-7.26561	96	regulatory	anti-repressor Ant	annotate	annotate	Transcriptional regulation	d__Bacteria;p__Bacillota;c__Bacilli;o__Lactobacillales;f__Streptococcaceae;g__Streptococcus	0.9	1	Bacillota	Bacilli	gut	regulatory	Transcriptional regulation	anti-repressor Ant	gut-leaning	0.244372	regulatory	annotate
IMGVR_UViG_3300008504_000013|3300008504|Ga0114860_100163_56	IMGVR_UViG_3300008504_000013|3300008504|Ga0114860_100163	gut	10.5198	-3.17834	78	physiological	Abortive infection alpha	annotate	annotate	Defense & anti-defense systems	d__Bacteria;p__Bacillota;c__Bacilli;o__Lactobacillales;f__Streptococcaceae;g__Streptococcus	1	1	Bacillota	Bacilli	gut	physiological	Defense & anti-defense systems	Abortive infection alpha	gut-specific	0.116883	physiological	annotate
IMGVR_UViG_3300008504_000013|3300008504|Ga0114860_100163_60	IMGVR_UViG_3300008504_000013|3300008504|Ga0114860_100163	gut	12.0823	5.0698	79	unclassified		unassigned	none	Defense & anti-defense systems	d__Bacteria;p__Bacillota;c__Bacilli;o__Lactobacillales;f__Streptococcaceae;g__Streptococcus	1	1	Bacillota	Bacilli	gut	unclassified	Defense & anti-defense systems		gut-specific	0.104636	unclassified	de-novo
IMGVR_UViG_3300008506_000195|3300008506|Ga0115176_1001993_17	IMGVR_UViG_3300008506_000195|3300008506|Ga0115176_1001993	gut	8.87087	-6.80209	96	regulatory	anti-repressor Ant	annotate	annotate	Transcriptional regulation	d__Bacteria;p__Bacteroidota;c__Bacteroidia;o__Flavobacteriales;f__Weeksellaceae;g__JABCPE02	1	1	Bacteroidota	Bacteroidia	gut	regulatory	Transcriptional regulation	anti-repressor Ant	gut-leaning	0.244372	regulatory	annotate
IMGVR_UViG_3300008506_000195|3300008506|Ga0115176_1001993_27	IMGVR_UViG_3300008506_000195|3300008506|Ga0115176_1001993	gut	8.59904	-5.7598	96	regulatory	transcriptional regulator	annotate	annotate	Transcriptional regulation	d__Bacteria;p__Bacteroidota;c__Bacteroidia;o__Flavobacteriales;f__Weeksellaceae;g__JABCPE02	1	0.9	Bacteroidota	Bacteroidia	gut	regulatory	Transcriptional regulation	transcriptional regulator	gut-leaning	0.244372	regulatory	annotate
IMGVR_UViG_3300008514_000022|3300008514|Ga0111023_100464_11	IMGVR_UViG_3300008514_000022|3300008514|Ga0111023_100464	gut	14.7651	12.5465	29	physiological	Type VI secretion system spike protein VgrG3-like, C-terminal	annotate	annotate	Secretion & extracellular processes	d__Bacteria;p__Bacillota;c__Negativicutes;o__Veillonellales;f__Veillonellaceae;g__Veillonella	1	1	Bacillota	Negativicutes	gut	physiological	Secretion & extracellular processes	Type VI secretion system spike protein VgrG3-like, C-terminal	gut-specific	0.12731	physiological	annotate
IMGVR_UViG_3300008515_000108|3300008515|Ga0115189_1003888_8	IMGVR_UViG_3300008515_000108|3300008515|Ga0115189_1003888	gut	19.0321	7.9777	27	regulatory	Arc-like repressor	annotate	annotate	Transcriptional regulation	d__Bacteria;p__Bacillota;c__Bacilli;o__Lactobacillales;f__Streptococcaceae;g__Streptococcus	1	1	Bacillota	Bacilli	gut	regulatory	Transcriptional regulation	Arc-like repressor	gut-specific	0.0433526	regulatory	annotate
IMGVR_UViG_3300008506_000076|3300008506|Ga0115176_1003175_5	IMGVR_UViG_3300008506_000076|3300008506|Ga0115176_1003175	gut	1.5411	-6.68173	17	regulatory	transcriptional regulator	annotate	annotate	Transcriptional regulation	d__Bacteria;p__Bacillota;c__Negativicutes;o__Veillonellales;f__Veillonellaceae;g__Veillonella	1	1	Bacillota	Negativicutes	gut	regulatory	Transcriptional regulation	transcriptional regulator	gut-specific	0.143326	regulatory	annotate
IMGVR_UViG_3300008506_000128|3300008506|Ga0115176_1000470_29	IMGVR_UViG_3300008506_000128|3300008506|Ga0115176_1000470	gut	8.27916	13.2666	3	regulatory	DNA binding protein	annotate	annotate	Transcriptional regulation	d__Bacteria;p__Pseudomonadota;c__Gammaproteobacteria;o__Enterobacterales;f__Pasteurellaceae;g__CAJPST01	1	1	Pseudomonadota	Gammaproteobacteria	gut	regulatory	Transcriptional regulation	DNA binding protein	gut-leaning	0.168377	regulatory	annotate
IMGVR_UViG_3300008506_000128|3300008506|Ga0115176_1000470_36	IMGVR_UViG_3300008506_000128|3300008506|Ga0115176_1000470	gut	10.0776	0.433768	129	regulatory	late transcriptional activator	annotate	annotate	Virulence & host interaction	d__Bacteria;p__Pseudomonadota;c__Gammaproteobacteria;o__Enterobacterales;f__Pasteurellaceae;g__CAJPST01	0.9	1	Pseudomonadota	Gammaproteobacteria	gut	regulatory	Virulence & host interaction	late transcriptional activator	gut-leaning	0.305787	regulatory	annotate
IMGVR_UViG_3300008506_000128|3300008506|Ga0115176_1000470_51	IMGVR_UViG_3300008506_000128|3300008506|Ga0115176_1000470	gut	9.80773	1.99502	130	unclassified		unassigned	none	Transcriptional regulation	d__Bacteria;p__Pseudomonadota;c__Gammaproteobacteria;o__Enterobacterales;f__Pasteurellaceae;g__CAJPST01	0.3	0.5	Pseudomonadota	Gammaproteobacteria	gut	unclassified	Transcriptional regulation		soil-specific	0.95801	unclassified	de-novo
IMGVR_UViG_3300008512_000011|3300008512|Ga0115181_100509_25	IMGVR_UViG_3300008512_000011|3300008512|Ga0115181_100509	gut	6.36179	-9.44886	9	unclassified	DNA binding protein	specific	cluster	Transcriptional regulation	d__Bacteria;p__Bacillota;c__Clostridia;o__Oscillospirales;f__Oscillospiraceae	1	0.7	Bacillota	Clostridia	gut	unclassified	Transcriptional regulation	DNA binding protein	gut-specific	0.0145015	unclassified	de-novo
IMGVR_UViG_3300008506_000127|3300008506|Ga0115176_1001610_5	IMGVR_UViG_3300008506_000127|3300008506|Ga0115176_1001610	gut	3.2594	-0.584505	135	regulatory	rghR; HTH-type transcriptional regulator, competence development regulator	annotate	annotate	Transcriptional regulation	d__Bacteria;p__Bacillota;c__Negativicutes;o__Selenomonadales;f__Selenomonadaceae;g__Centipeda	1	0.8	Bacillota	Negativicutes	gut	regulatory	Transcriptional regulation	rghR; HTH-type transcriptional regulator, competence development regulator	gut-leaning	0.223773	regulatory	annotate
IMGVR_UViG_3300008506_000127|3300008506|Ga0115176_1001610_8	IMGVR_UViG_3300008506_000127|3300008506|Ga0115176_1001610	gut	8.47557	10.3933	95	regulatory	transcriptional regulator	annotate	annotate	Transcriptional regulation	d__Bacteria;p__Bacillota;c__Negativicutes;o__Selenomonadales;f__Selenomonadaceae;g__Centipeda	1	1	Bacillota	Negativicutes	gut	regulatory	Transcriptional regulation	transcriptional regulator	gut-leaning	0.201106	regulatory	annotate
IMGVR_UViG_3300008506_000041|3300008506|Ga0115176_1001144_23	IMGVR_UViG_3300008506_000041|3300008506|Ga0115176_1001144	gut	8.1958	13.4695	3	regulatory	DNA binding protein	annotate	annotate	Transcriptional regulation	d__Bacteria;p__Pseudomonadota;c__Gammaproteobacteria;o__Burkholderiales;f__Neisseriaceae;g__Neisseria	0.9	0.9	Pseudomonadota	Gammaproteobacteria	gut	regulatory	Transcriptional regulation	DNA binding protein	gut-leaning	0.168377	regulatory	annotate
IMGVR_UViG_3300008514_000032|3300008514|Ga0111023_100714_7	IMGVR_UViG_3300008514_000032|3300008514|Ga0111023_100714	gut	0.663842	-6.4156	17	unclassified	transcriptional regulator	specific	embedding	Transcriptional regulation	d__Bacteria;p__Bacillota;c__Negativicutes;o__Veillonellales;f__Veillonellaceae;g__Veillonella	0.8	1	Bacillota	Negativicutes	gut	unclassified	Transcriptional regulation	transcriptional regulator	gut-specific	0.143326	unclassified	de-novo
IMGVR_UViG_3300008506_000052|3300008506|Ga0115176_1001556_19	IMGVR_UViG_3300008506_000052|3300008506|Ga0115176_1001556	gut	8.39315	13.2621	3	regulatory	DNA binding protein	annotate	annotate	Transcriptional regulation	d__Bacteria;p__Pseudomonadota;c__Gammaproteobacteria;o__Burkholderiales;f__Neisseriaceae;g__Neisseria	1	1	Pseudomonadota	Gammaproteobacteria	gut	regulatory	Transcriptional regulation	DNA binding protein	gut-leaning	0.168377	regulatory	annotate
IMGVR_UViG_3300008512_000013|3300008512|Ga0115181_100514_17	IMGVR_UViG_3300008512_000013|3300008512|Ga0115181_100514	gut	7.70472	13.7753	3	regulatory	DNA binding protein	annotate	annotate	Transcriptional regulation	d__Bacteria;p__Bacteroidota;c__Bacteroidia;o__Bacteroidales;f__Bacteroidaceae;g__Bacteroides	1	1	Bacteroidota	Bacteroidia	gut	regulatory	Transcriptional regulation	DNA binding protein	gut-leaning	0.168377	regulatory	annotate
IMGVR_UViG_3300008518_000054|3300008518|Ga0115191_102639_5	IMGVR_UViG_3300008518_000054|3300008518|Ga0115191_102639	gut	9.15848	-5.64017	96	unclassified	anti-repressor	specific	cluster	Transcriptional regulation	d__Bacteria;p__Fusobacteriota;c__Fusobacteriia;o__Fusobacteriales;f__Fusobacteriaceae;g__Fusobacterium	0.9	0.3	Fusobacteriota	Fusobacteriia	gut	unclassified	Transcriptional regulation	anti-repressor	gut-leaning	0.244372	unclassified	de-novo
IMGVR_UViG_3300008506_000030|3300008506|Ga0115176_1000796_21	IMGVR_UViG_3300008506_000030|3300008506|Ga0115176_1000796	gut	8.07508	13.4587	3	regulatory	DNA binding protein	annotate	annotate	Transcriptional regulation	d__Bacteria;p__Bacteroidota;c__Bacteroidia;o__Flavobacteriales;f__Weeksellaceae;g__JABCPE02	0.8	0.8	Bacteroidota	Bacteroidia	gut	regulatory	Transcriptional regulation	DNA binding protein	gut-leaning	0.168377	regulatory	annotate
IMGVR_UViG_3300008514_000066|3300008514|Ga0111023_100224_26	IMGVR_UViG_3300008514_000066|3300008514|Ga0111023_100224	gut	0.833161	-7.21653	17	regulatory	transcriptional regulator	annotate	annotate	Transcriptional regulation	d__Bacteria;p__Bacillota;c__Negativicutes;o__Veillonellales;f__Veillonellaceae;g__Veillonella	1	1	Bacillota	Negativicutes	gut	regulatory	Transcriptional regulation	transcriptional regulator	gut-specific	0.143326	regulatory	annotate
IMGVR_UViG_3300008506_000003|3300008506|Ga0115176_1000432_20	IMGVR_UViG_3300008506_000003|3300008506|Ga0115176_1000432	gut	1.00329	-5.93884	17	regulatory	transcriptional activator	annotate	annotate	Transcriptional regulation	d__Bacteria;p__Bacillota;c__Bacilli;o__Lactobacillales;f__Streptococcaceae;g__Streptococcus	1	1	Bacillota	Bacilli	gut	regulatory	Transcriptional regulation	transcriptional activator	gut-specific	0.143326	regulatory	annotate
IMGVR_UViG_3300008506_000003|3300008506|Ga0115176_1000432_39	IMGVR_UViG_3300008506_000003|3300008506|Ga0115176_1000432	gut	9.7787	3.53833	152	regulatory	HTH DNA binding protein	annotate	annotate	Transcriptional regulation	d__Bacteria;p__Bacillota;c__Bacilli;o__Lactobacillales;f__Streptococcaceae;g__Streptococcus	0.9	0.9	Bacillota	Bacilli	gut	regulatory	Transcriptional regulation	HTH DNA binding protein	gut-leaning	0.223275	regulatory	annotate
IMGVR_UViG_3300008506_000003|3300008506|Ga0115176_1000432_48	IMGVR_UViG_3300008506_000003|3300008506|Ga0115176_1000432	gut	3.45597	-0.541494	135	regulatory	rghR; HTH-type transcriptional regulator, competence development regulator	annotate	annotate	Transcriptional regulation	d__Bacteria;p__Bacillota;c__Bacilli;o__Lactobacillales;f__Streptococcaceae;g__Streptococcus	0.8	1	Bacillota	Bacilli	gut	regulatory	Transcriptional regulation	rghR; HTH-type transcriptional regulator, competence development regulator	gut-leaning	0.223773	regulatory	annotate
IMGVR_UViG_3300008518_000104|3300008518|Ga0115191_102608_1	IMGVR_UViG_3300008518_000104|3300008518|Ga0115191_102608	gut	16.4314	-2.34044	55	regulatory	transcriptional repressor	annotate	annotate	Transcriptional regulation	d__Bacteria;p__Bacteroidota;c__Bacteroidia;o__Flavobacteriales;f__Weeksellaceae;g__JABCPE02	0.8	0.9	Bacteroidota	Bacteroidia	gut	regulatory	Transcriptional regulation	transcriptional repressor	gut-leaning	0.266172	regulatory	annotate
IMGVR_UViG_3300008518_000040|3300008518|Ga0115191_101317_10	IMGVR_UViG_3300008518_000040|3300008518|Ga0115191_101317	gut	18.4849	8.18547	26	unclassified	Arc-like repressor	specific	cluster	Transcriptional regulation	d__Bacteria;p__Bacillota;c__Bacilli;o__Lactobacillales;f__Streptococcaceae;g__Streptococcus	1	1	Bacillota	Bacilli	gut	unclassified	Transcriptional regulation	Arc-like repressor	gut-leaning	0.271259	unclassified	de-novo
IMGVR_UViG_3300008515_000071|3300008515|Ga0115189_1001362_1	IMGVR_UViG_3300008515_000071|3300008515|Ga0115189_1001362	gut	16.4825	-2.12064	55	regulatory	transcriptional repressor	annotate	annotate	Transcriptional regulation	d__Bacteria;p__Bacteroidota;c__Bacteroidia;o__Bacteroidales;f__Bacteroidaceae;g__Prevotella	1	1	Bacteroidota	Bacteroidia	gut	regulatory	Transcriptional regulation	transcriptional repressor	gut-leaning	0.266172	regulatory	annotate
IMGVR_UViG_3300008515_000071|3300008515|Ga0115189_1001362_2	IMGVR_UViG_3300008515_000071|3300008515|Ga0115189_1001362	gut	8.27866	-5.20374	97	regulatory	anti-repressor Ant	annotate	annotate	Transcriptional regulation	d__Bacteria;p__Bacteroidota;c__Bacteroidia;o__Bacteroidales;f__Bacteroidaceae;g__Prevotella	1	1	Bacteroidota	Bacteroidia	gut	regulatory	Transcriptional regulation	anti-repressor Ant	gut-leaning	0.225061	regulatory	annotate
IMGVR_UViG_3300008520_000144|3300008520|Ga0111044_103188_8	IMGVR_UViG_3300008520_000144|3300008520|Ga0111044_103188	gut	8.56444	10.3288	95	regulatory	transcriptional regulator	annotate	annotate	Transcriptional regulation	d__Bacteria;p__Bacillota;c__Clostridia;o__Oscillospirales;f__Oscillospiraceae;g__Oscillibacter	1	1	Bacillota	Clostridia	gut	regulatory	Transcriptional regulation	transcriptional regulator	gut-leaning	0.201106	regulatory	annotate
IMGVR_UViG_3300008520_000141|3300008520|Ga0111044_105129_2	IMGVR_UViG_3300008520_000141|3300008520|Ga0111044_105129	gut	7.2743	12.8014	3	regulatory	DNA binding protein	annotate	annotate	Transcriptional regulation	d__Bacteria;p__Bacteroidota;c__Bacteroidia;o__Bacteroidales;f__Bacteroidaceae;g__Bacteroides	1	1	Bacteroidota	Bacteroidia	gut	regulatory	Transcriptional regulation	DNA binding protein	gut-leaning	0.168377	regulatory	annotate
IMGVR_UViG_3300008521_000065|3300008521|Ga0115192_100770_7	IMGVR_UViG_3300008521_000065|3300008521|Ga0115192_100770	gut	1.35323	-6.70194	17	unclassified	transcriptional regulator	specific	cluster	Transcriptional regulation	d__Bacteria;p__Bacillota;c__Clostridia;o__Peptostreptococcales;f__Peptostreptococcaceae;g__Peptostreptococcus	0.9	0	Bacillota	Clostridia	gut	unclassified	Transcriptional regulation	transcriptional regulator	gut-specific	0.143326	unclassified	de-novo
IMGVR_UViG_3300008521_000059|3300008521|Ga0115192_100891_6	IMGVR_UViG_3300008521_000059|3300008521|Ga0115192_100891	gut	14.7514	12.5266	29	physiological	Type VI secretion system spike protein VgrG3-like, C-terminal	annotate	annotate	Secretion & extracellular processes	d__Bacteria;p__Bacillota;c__Negativicutes;o__Veillonellales;f__Veillonellaceae;g__Veillonella	1	1	Bacillota	Negativicutes	gut	physiological	Secretion & extracellular processes	Type VI secretion system spike protein VgrG3-like, C-terminal	gut-specific	0.12731	physiological	annotate
IMGVR_UViG_3300008489_000106|3300008489|Ga0111007_100007_73	IMGVR_UViG_3300008489_000106|3300008489|Ga0111007_100007	gut	9.26072	-3.23925	76	physiological	socA; antitoxin SocA	annotate	annotate	Toxin-antitoxin systems	d__Bacteria;p__Actinomycetota;c__Actinomycetes;o__Actinomycetales;f__Micrococcaceae;g__Rothia	1	0.7	Actinomycetota	Actinomycetes	gut	physiological	Toxin-antitoxin systems	socA; antitoxin SocA	gut-leaning	0.248714	physiological	annotate
IMGVR_UViG_3300008489_000106|3300008489|Ga0111007_100007_97	IMGVR_UViG_3300008489_000106|3300008489|Ga0111007_100007	gut	9.88443	1.57482	130	regulatory	transcriptional regulator	annotate	annotate	Transcriptional regulation	d__Bacteria;p__Actinomycetota;c__Actinomycetes;o__Actinomycetales;f__Micrococcaceae;g__Rothia	0.8	0.8	Actinomycetota	Actinomycetes	gut	regulatory	Transcriptional regulation	transcriptional regulator	soil-specific	0.95801	regulatory	annotate
IMGVR_UViG_3300008489_000106|3300008489|Ga0111007_100007_133	IMGVR_UViG_3300008489_000106|3300008489|Ga0111007_100007	gut	9.20027	-3.23999	76	unclassified		specific	embedding	Toxin-antitoxin systems	d__Bacteria;p__Actinomycetota;c__Actinomycetes;o__Actinomycetales;f__Micrococcaceae;g__Rothia	1	0.7	Actinomycetota	Actinomycetes	gut	unclassified	Toxin-antitoxin systems		gut-leaning	0.248714	unclassified	de-novo
IMGVR_UViG_3300008489_000106|3300008489|Ga0111007_100007_134	IMGVR_UViG_3300008489_000106|3300008489|Ga0111007_100007	gut	9.10754	-3.33209	76	physiological	socA; antitoxin SocA	annotate	annotate	Toxin-antitoxin systems	d__Bacteria;p__Actinomycetota;c__Actinomycetes;o__Actinomycetales;f__Micrococcaceae;g__Rothia	1	0.8	Actinomycetota	Actinomycetes	gut	physiological	Toxin-antitoxin systems	socA; antitoxin SocA	gut-leaning	0.248714	physiological	annotate
IMGVR_UViG_3300008523_000138|3300008523|Ga0115231_1001309_1	IMGVR_UViG_3300008523_000138|3300008523|Ga0115231_1001309	gut	6.44049	-9.36623	9	regulatory	DNA binding protein	annotate	annotate	Transcriptional regulation	d__Bacteria;p__Bacillota;c__Clostridia;o__Oscillospirales;f__Oscillospiraceae;g__Vescimonas	1	1	Bacillota	Clostridia	gut	regulatory	Transcriptional regulation	DNA binding protein	gut-specific	0.0145015	regulatory	annotate
IMGVR_UViG_3300008522_000204|3300008522|Ga0111045_102820_5	IMGVR_UViG_3300008522_000204|3300008522|Ga0111045_102820	gut	7.96917	3.66348	145	physiological	antitoxin from a toxin-antitoxin system	annotate	annotate	Toxin-antitoxin systems	NA	0.8	0.1	NA	NA	gut	physiological	Toxin-antitoxin systems	antitoxin from a toxin-antitoxin system	gut-specific	0.102748	physiological	annotate
IMGVR_UViG_3300008513_000094|3300008513|Ga0111022_100030_65	IMGVR_UViG_3300008513_000094|3300008513|Ga0111022_100030	gut	11.5333	12.1654	35	metabolic	nadE; NAD+ synthase [EC:6.3.1.5]	annotate	annotate	Cofactor & vitamin metabolism	d__Bacteria;p__Bacillota;c__Clostridia;o__Lachnospirales;f__Lachnospiraceae;g__Blautia_A	1	1	Bacillota	Clostridia	gut	metabolic	Cofactor & vitamin metabolism	nadE; NAD+ synthase [EC:6.3.1.5]	gut-specific	0.121622	metabolic	annotate
IMGVR_UViG_3300008513_000094|3300008513|Ga0111022_100030_87	IMGVR_UViG_3300008513_000094|3300008513|Ga0111022_100030	gut	5.69717	6.56669	123	metabolic	nrdG; anaerobic ribonucleoside-triphosphate reductase activating protein [EC:1.97.1.4]	annotate	annotate	Other	d__Bacteria;p__Bacillota;c__Clostridia;o__Lachnospirales;f__Lachnospiraceae;g__Blautia_A	1	1	Bacillota	Clostridia	gut	metabolic	Other	nrdG; anaerobic ribonucleoside-triphosphate reductase activating protein [EC:1.97.1.4]	gut-specific	0.111884	metabolic	annotate
IMGVR_UViG_3300008513_000094|3300008513|Ga0111022_100030_148	IMGVR_UViG_3300008513_000094|3300008513|Ga0111022_100030	gut	10.2658	-6.00765	96	unclassified	anti-repressor Ant	specific	cluster	Transcriptional regulation	d__Bacteria;p__Bacillota;c__Clostridia;o__Lachnospirales;f__Lachnospiraceae;g__Blautia_A	1	1	Bacillota	Clostridia	gut	unclassified	Transcriptional regulation	anti-repressor Ant	gut-leaning	0.244372	unclassified	de-novo
IMGVR_UViG_3300008513_000094|3300008513|Ga0111022_100030_193	IMGVR_UViG_3300008513_000094|3300008513|Ga0111022_100030	gut	9.84248	-6.22962	96	regulatory	anti-repressor	annotate	annotate	Transcriptional regulation	d__Bacteria;p__Bacillota;c__Clostridia;o__Lachnospirales;f__Lachnospiraceae;g__Blautia_A	1	1	Bacillota	Clostridia	gut	regulatory	Transcriptional regulation	anti-repressor	gut-leaning	0.244372	regulatory	annotate
IMGVR_UViG_3300008521_000007|3300008521|Ga0115192_100185_26	IMGVR_UViG_3300008521_000007|3300008521|Ga0115192_100185	gut	5.70506	1.89605	109	regulatory	dicC; transcriptional repressor of cell division inhibition gene dicB	annotate	annotate	Transcriptional regulation	d__Bacteria;p__Pseudomonadota;c__Gammaproteobacteria;o__Enterobacterales;f__Pasteurellaceae;g__Haemophilus_D	0.9	0.9	Pseudomonadota	Gammaproteobacteria	gut	regulatory	Transcriptional regulation	dicC; transcriptional repressor of cell division inhibition gene dicB	soil-leaning	0.688329	regulatory	annotate
IMGVR_UViG_3300008521_000007|3300008521|Ga0115192_100185_55	IMGVR_UViG_3300008521_000007|3300008521|Ga0115192_100185	gut	9.85855	-6.41279	96	regulatory	anti-repressor Ant	annotate	annotate	Transcriptional regulation	d__Bacteria;p__Pseudomonadota;c__Gammaproteobacteria;o__Enterobacterales;f__Pasteurellaceae;g__Haemophilus_D	0.7	1	Pseudomonadota	Gammaproteobacteria	gut	regulatory	Transcriptional regulation	anti-repressor Ant	gut-leaning	0.244372	regulatory	annotate
IMGVR_UViG_3300008522_000081|3300008522|Ga0111045_100711_9	IMGVR_UViG_3300008522_000081|3300008522|Ga0111045_100711	gut	0.832337	-6.83297	17	regulatory	transcriptional regulator	annotate	annotate	Transcriptional regulation	d__Bacteria;p__Bacillota;c__Negativicutes;o__Veillonellales;f__Megasphaeraceae;g__Anaeroglobus	1	0.9	Bacillota	Negativicutes	gut	regulatory	Transcriptional regulation	transcriptional regulator	gut-specific	0.143326	regulatory	annotate
IMGVR_UViG_3300008522_000081|3300008522|Ga0111045_100711_28	IMGVR_UViG_3300008522_000081|3300008522|Ga0111045_100711	gut	3.48487	-0.25254	135	metabolic	alaA; alanine-synthesizing transaminase [EC:2.6.1.66] [EC:2.6.1.2]; K10907; aminotransferase [EC:2.6.1.-]	annotate	annotate	Amino acid metabolism	d__Bacteria;p__Bacillota;c__Negativicutes;o__Veillonellales;f__Megasphaeraceae;g__Anaeroglobus	1	0.6	Bacillota	Negativicutes	gut	metabolic	Amino acid metabolism	alaA; alanine-synthesizing transaminase [EC:2.6.1.66] [EC:2.6.1.2]; K10907; aminotransferase [EC:2.6.1.-]	gut-leaning	0.223773	metabolic	annotate
IMGVR_UViG_3300008522_000177|3300008522|Ga0111045_100409_15	IMGVR_UViG_3300008522_000177|3300008522|Ga0111045_100409	gut	1.42405	-7.26255	17	regulatory	transcriptional regulator	annotate	annotate	Transcriptional regulation	d__Bacteria;p__Bacillota;c__Negativicutes;o__Veillonellales;f__Megasphaeraceae;g__Anaeroglobus	1	1	Bacillota	Negativicutes	gut	regulatory	Transcriptional regulation	transcriptional regulator	gut-specific	0.143326	regulatory	annotate
IMGVR_UViG_3300008522_000177|3300008522|Ga0111045_100409_33	IMGVR_UViG_3300008522_000177|3300008522|Ga0111045_100409	gut	8.1818	-3.42327	73	physiological	abortive infection resistance protein	annotate	annotate	Defense & anti-defense systems	d__Bacteria;p__Bacillota;c__Negativicutes;o__Veillonellales;f__Megasphaeraceae;g__Anaeroglobus	1	1	Bacillota	Negativicutes	gut	physiological	Defense & anti-defense systems	abortive infection resistance protein	gut-specific	0.0619172	physiological	annotate
IMGVR_UViG_3300008534_000051|3300008534|Ga0111050_101546_2	IMGVR_UViG_3300008534_000051|3300008534|Ga0111050_101546	gut	9.5061	0.505207	129	regulatory	late transcriptional activator	annotate	annotate	Transcriptional regulation	d__Bacteria;p__Pseudomonadota;c__Gammaproteobacteria;o__Burkholderiales;f__Neisseriaceae;g__Neisseria	1	1	Pseudomonadota	Gammaproteobacteria	gut	regulatory	Transcriptional regulation	late transcriptional activator	gut-leaning	0.305787	regulatory	annotate
IMGVR_UViG_3300008520_000007|3300008520|Ga0111044_100731_52	IMGVR_UViG_3300008520_000007|3300008520|Ga0111044_100731	gut	18.528	3.29024	32	physiological	toxin	annotate	annotate	Toxin-antitoxin systems	d__Bacteria;p__Bacillota;c__Clostridia;o__Oscillospirales;f__Acutalibacteraceae;g__Acutalibacter	0.7	1	Bacillota	Clostridia	gut	physiological	Toxin-antitoxin systems	toxin	gut-leaning	0.216173	physiological	annotate
IMGVR_UViG_3300008524_000068|3300008524|Ga0111046_102480_3	IMGVR_UViG_3300008524_000068|3300008524|Ga0111046_102480	gut	1.626	-6.56417	17	regulatory	transcriptional regulator	annotate	annotate	Transcriptional regulation	d__Bacteria;p__Bacillota;c__Bacilli;o__Lactobacillales;f__Aerococcaceae;g__Granulicatella	1	1	Bacillota	Bacilli	gut	regulatory	Transcriptional regulation	transcriptional regulator	gut-specific	0.143326	regulatory	annotate
IMGVR_UViG_3300008523_000111|3300008523|Ga0115231_1000548_28	IMGVR_UViG_3300008523_000111|3300008523|Ga0115231_1000548	gut	12.4095	-1.32333	40	regulatory	transcription antiterminator	annotate	annotate	Transcriptional regulation	d__Bacteria;p__Bacillota;c__Clostridia;o__Oscillospirales;f__Oscillospiraceae;g__Hominicoprocola	1	1	Bacillota	Clostridia	gut	regulatory	Transcriptional regulation	transcription antiterminator	soil-leaning	0.757542	regulatory	annotate
IMGVR_UViG_3300008523_000111|3300008523|Ga0115231_1000548_32	IMGVR_UViG_3300008523_000111|3300008523|Ga0115231_1000548	gut	10.1334	0.688921	129	regulatory	late transcriptional activator	annotate	annotate	Transcriptional regulation	d__Bacteria;p__Bacillota;c__Clostridia;o__Oscillospirales;f__Oscillospiraceae;g__Hominicoprocola	1	0.9	Bacillota	Clostridia	gut	regulatory	Transcriptional regulation	late transcriptional activator	gut-leaning	0.305787	regulatory	annotate
IMGVR_UViG_3300008534_000068|3300008534|Ga0111050_100851_4	IMGVR_UViG_3300008534_000068|3300008534|Ga0111050_100851	gut	3.17272	0.77763	134	regulatory	transcriptional regulator	annotate	annotate	Transcriptional regulation	d__Bacteria;p__Bacillota;c__Bacilli;o__Lactobacillales;f__Streptococcaceae;g__Streptococcus	1	0.6	Bacillota	Bacilli	gut	regulatory	Transcriptional regulation	transcriptional regulator	gut-leaning	0.256125	regulatory	annotate
IMGVR_UViG_3300008534_000068|3300008534|Ga0111050_100851_5	IMGVR_UViG_3300008534_000068|3300008534|Ga0111050_100851	gut	5.79614	1.01994	111	regulatory	transcriptional regulator	annotate	annotate	Transcriptional regulation	d__Bacteria;p__Bacillota;c__Bacilli;o__Lactobacillales;f__Streptococcaceae;g__Streptococcus	1	0.7	Bacillota	Bacilli	gut	regulatory	Transcriptional regulation	transcriptional regulator	gut-leaning	0.242077	regulatory	annotate
IMGVR_UViG_3300008534_000068|3300008534|Ga0111050_100851_13	IMGVR_UViG_3300008534_000068|3300008534|Ga0111050_100851	gut	1.72246	-6.59885	17	regulatory	transcriptional regulator	annotate	annotate	Transcriptional regulation	d__Bacteria;p__Bacillota;c__Bacilli;o__Lactobacillales;f__Streptococcaceae;g__Streptococcus	1	1	Bacillota	Bacilli	gut	regulatory	Transcriptional regulation	transcriptional regulator	gut-specific	0.143326	regulatory	annotate
IMGVR_UViG_3300008534_000017|3300008534|Ga0111050_100215_15	IMGVR_UViG_3300008534_000017|3300008534|Ga0111050_100215	gut	4.63186	-2.21359	58	metabolic	speD, AMD1; S-adenosylmethionine decarboxylase [EC:4.1.1.50]	annotate	annotate	Amino acid metabolism	d__Bacteria;p__Bacillota;c__Bacilli;o__Lactobacillales;f__Aerococcaceae;g__Granulicatella	0.9	0.9	Bacillota	Bacilli	gut	metabolic	Amino acid metabolism	speD, AMD1; S-adenosylmethionine decarboxylase [EC:4.1.1.50]	soil-leaning	0.684211	metabolic	annotate
IMGVR_UViG_3300008541_000190|3300008541|Ga0111054_103072_6	IMGVR_UViG_3300008541_000190|3300008541|Ga0111054_103072	gut	10.1587	6.70108	171	regulatory	transcriptional regulator	annotate	annotate	Post-transcriptional / RNA-mediated regulation	d__Bacteria;p__Fusobacteriota;c__Fusobacteriia;o__Fusobacteriales;f__Fusobacteriaceae;g__Fusobacterium	0.8	0.6	Fusobacteriota	Fusobacteriia	gut	regulatory	Post-transcriptional / RNA-mediated regulation	transcriptional regulator	soil-leaning	0.751001	regulatory	annotate
IMGVR_UViG_3300008541_000190|3300008541|Ga0111054_103072_10	IMGVR_UViG_3300008541_000190|3300008541|Ga0111054_103072	gut	8.60285	-5.85311	96	regulatory	anti-repressor Ant	annotate	annotate	Transcriptional regulation	d__Bacteria;p__Fusobacteriota;c__Fusobacteriia;o__Fusobacteriales;f__Fusobacteriaceae;g__Fusobacterium	0.7	1	Fusobacteriota	Fusobacteriia	gut	regulatory	Transcriptional regulation	anti-repressor Ant	gut-leaning	0.244372	regulatory	annotate
IMGVR_UViG_3300008523_000103|3300008523|Ga0115231_1000442_44	IMGVR_UViG_3300008523_000103|3300008523|Ga0115231_1000442	gut	0.805344	-6.73881	17	unclassified	transcriptional regulator	specific	cluster	Transcriptional regulation	d__Bacteria;p__Bacillota;c__Clostridia;o__Oscillospirales;f__Oscillospiraceae;g__Vescimonas	1	0.3	Bacillota	Clostridia	gut	unclassified	Transcriptional regulation	transcriptional regulator	gut-specific	0.143326	unclassified	de-novo
IMGVR_UViG_3300008537_000130|3300008537|Ga0111051_103476_3	IMGVR_UViG_3300008537_000130|3300008537|Ga0111051_103476	gut	1.61851	-6.26261	17	regulatory	transcriptional regulator	annotate	annotate	Transcriptional regulation	d__Bacteria;p__Bacillota;c__Bacilli;o__Lactobacillales;f__Streptococcaceae;g__Streptococcus	1	1	Bacillota	Bacilli	gut	regulatory	Transcriptional regulation	transcriptional regulator	gut-specific	0.143326	regulatory	annotate
IMGVR_UViG_3300008551_000069|3300008551|Ga0111058_102902_10	IMGVR_UViG_3300008551_000069|3300008551|Ga0111058_102902	gut	8.01938	0.995416	99	regulatory	transcriptional regulator	annotate	annotate	Transcriptional regulation	d__Bacteria;p__Bacteroidota;c__Bacteroidia;o__Bacteroidales;f__Tannerellaceae;g__Parabacteroides	1	1	Bacteroidota	Bacteroidia	gut	regulatory	Transcriptional regulation	transcriptional regulator	gut-leaning	0.164739	regulatory	annotate
IMGVR_UViG_3300008541_000123|3300008541|Ga0111054_103286_6	IMGVR_UViG_3300008541_000123|3300008541|Ga0111054_103286	gut	8.6336	-5.52414	96	regulatory	anti-repressor	annotate	annotate	Transcriptional regulation	d__Bacteria;p__Fusobacteriota;c__Fusobacteriia;o__Fusobacteriales;f__Fusobacteriaceae;g__Fusobacterium	1	1	Fusobacteriota	Fusobacteriia	gut	regulatory	Transcriptional regulation	anti-repressor	gut-leaning	0.244372	regulatory	annotate
IMGVR_UViG_3300008541_000214|3300008541|Ga0111054_104563_3	IMGVR_UViG_3300008541_000214|3300008541|Ga0111054_104563	gut	9.66545	-5.61805	96	regulatory	anti-repressor Ant	annotate	annotate	Transcriptional regulation	d__Bacteria;p__Actinomycetota;c__Actinomycetes;o__Actinomycetales;f__Actinomycetaceae;g__Actinomyces	0.4	0.4	Actinomycetota	Actinomycetes	gut	regulatory	Transcriptional regulation	anti-repressor Ant	gut-leaning	0.244372	regulatory	annotate
IMGVR_UViG_3300008541_000121|3300008541|Ga0111054_101873_24	IMGVR_UViG_3300008541_000121|3300008541|Ga0111054_101873	gut	9.5143	-7.37306	96	regulatory	anti-repressor Ant	annotate	annotate	Transcriptional regulation	d__Bacteria;p__Bacillota;c__Bacilli;o__Lactobacillales;f__Streptococcaceae;g__Streptococcus	0.6	1	Bacillota	Bacilli	gut	regulatory	Transcriptional regulation	anti-repressor Ant	gut-leaning	0.244372	regulatory	annotate
IMGVR_UViG_3300008547_000171|3300008547|Ga0111055_101813_9	IMGVR_UViG_3300008547_000171|3300008547|Ga0111055_101813	gut	8.69415	-6.18545	96	regulatory	anti-repressor	annotate	annotate	Transcriptional regulation	d__Bacteria;p__Bacillota;c__Clostridia;o__Clostridiales;f__Clostridiaceae	1	1	Bacillota	Clostridia	gut	regulatory	Transcriptional regulation	anti-repressor	gut-leaning	0.244372	regulatory	annotate
IMGVR_UViG_3300008537_000002|3300008537|Ga0111051_100092_84	IMGVR_UViG_3300008537_000002|3300008537|Ga0111051_100092	gut	7.33217	7.8635	113	metabolic	Glycerophosphoryl diester phosphodiesterase family	annotate	annotate	Phosphorus metabolism	d__Bacteria;p__Bacteroidota;c__Bacteroidia;o__Bacteroidales;f__Bacteroidaceae;g__Prevotella	0.4	0.4	Bacteroidota	Bacteroidia	gut	metabolic	Phosphorus metabolism	Glycerophosphoryl diester phosphodiesterase family	soil-specific	0.997185	metabolic	annotate
IMGVR_UViG_3300008541_000242|3300008541|Ga0111054_100209_12	IMGVR_UViG_3300008541_000242|3300008541|Ga0111054_100209	gut	9.32102	-6.0871	96	unclassified	anti-repressor Ant	specific	cluster	Transcriptional regulation	d__Bacteria;p__Bacteroidota;c__Bacteroidia;o__Flavobacteriales;f__Flavobacteriaceae;g__Capnocytophaga	0.9	0.2	Bacteroidota	Bacteroidia	gut	unclassified	Transcriptional regulation	anti-repressor Ant	gut-leaning	0.244372	unclassified	de-novo
IMGVR_UViG_3300008541_000242|3300008541|Ga0111054_100209_38	IMGVR_UViG_3300008541_000242|3300008541|Ga0111054_100209	gut	7.98694	13.5599	3	regulatory	DNA binding protein	annotate	annotate	Transcriptional regulation	d__Bacteria;p__Bacteroidota;c__Bacteroidia;o__Flavobacteriales;f__Flavobacteriaceae;g__Capnocytophaga	0.9	0.9	Bacteroidota	Bacteroidia	gut	regulatory	Transcriptional regulation	DNA binding protein	gut-leaning	0.168377	regulatory	annotate
IMGVR_UViG_3300008565_000063|3300008565|Ga0111061_1001935_10	IMGVR_UViG_3300008565_000063|3300008565|Ga0111061_1001935	gut	5.2484	-3.78282	48	physiological	Virulence-associated protein E-like domain	annotate	annotate	Virulence & host interaction	d__Bacteria;p__Bacillota;c__Bacilli;o__Lactobacillales;f__Streptococcaceae;g__Streptococcus	1	1	Bacillota	Bacilli	gut	physiological	Virulence & host interaction	Virulence-associated protein E-like domain	soil-leaning	0.658416	physiological	annotate
IMGVR_UViG_3300008551_000196|3300008551|Ga0111058_105579_6	IMGVR_UViG_3300008551_000196|3300008551|Ga0111058_105579	gut	0.72853	-6.32941	17	unclassified	transcriptional regulator	specific	embedding	Transcriptional regulation	d__Bacteria;p__Bacillota;c__Clostridia;o__TANB77;f__CAG-508;g__CAG-273	1	0.7	Bacillota	Clostridia	gut	unclassified	Transcriptional regulation	transcriptional regulator	gut-specific	0.143326	unclassified	de-novo
IMGVR_UViG_3300008551_000149|3300008551|Ga0111058_101983_11	IMGVR_UViG_3300008551_000149|3300008551|Ga0111058_101983	gut	8.73252	-6.35018	96	regulatory	Phage antirepressor protein KilAC domain	annotate	annotate	Other	d__Bacteria;p__Bacteroidota;c__Bacteroidia;o__Bacteroidales;f__Bacteroidaceae;g__Bacteroides	1	1	Bacteroidota	Bacteroidia	gut	regulatory	Other	Phage antirepressor protein KilAC domain	gut-leaning	0.244372	regulatory	annotate
IMGVR_UViG_3300008547_000025|3300008547|Ga0111055_100685_41	IMGVR_UViG_3300008547_000025|3300008547|Ga0111055_100685	gut	0.574759	-7.0128	17	regulatory	transcriptional regulator	annotate	annotate	Transcriptional regulation	d__Bacteria;p__Bacillota;c__Clostridia;o__Oscillospirales;f__Oscillospiraceae	1	0.9	Bacillota	Clostridia	gut	regulatory	Transcriptional regulation	transcriptional regulator	gut-specific	0.143326	regulatory	annotate
IMGVR_UViG_3300008547_000024|3300008547|Ga0111055_100664_17	IMGVR_UViG_3300008547_000024|3300008547|Ga0111055_100664	gut	7.96153	13.5875	3	unclassified	DNA binding protein	specific	embedding	Transcriptional regulation	d__Bacteria;p__Bacteroidota;c__Bacteroidia;o__Bacteroidales;f__Bacteroidaceae;g__Bacteroides	1	0.9	Bacteroidota	Bacteroidia	gut	unclassified	Transcriptional regulation	DNA binding protein	gut-leaning	0.168377	unclassified	de-novo
IMGVR_UViG_3300008541_000024|3300008541|Ga0111054_100317_27	IMGVR_UViG_3300008541_000024|3300008541|Ga0111054_100317	gut	9.18602	-6.67266	96	regulatory	anti-repressor Ant	annotate	annotate	Transcriptional regulation	d__Bacteria;p__Actinomycetota;c__Actinomycetes;o__Actinomycetales;f__Micrococcaceae;g__Rothia	0.7	1	Actinomycetota	Actinomycetes	gut	regulatory	Transcriptional regulation	anti-repressor Ant	gut-leaning	0.244372	regulatory	annotate
IMGVR_UViG_3300008565_000113|3300008565|Ga0111061_1004058_3	IMGVR_UViG_3300008565_000113|3300008565|Ga0111061_1004058	gut	5.69893	1.20234	111	regulatory	transcriptional regulator	annotate	annotate	Transcriptional regulation	d__Bacteria;p__Bacillota;c__Bacilli;o__Lactobacillales;f__Streptococcaceae;g__Streptococcus	1	0.7	Bacillota	Bacilli	gut	regulatory	Transcriptional regulation	transcriptional regulator	gut-leaning	0.242077	regulatory	annotate
IMGVR_UViG_3300008565_000113|3300008565|Ga0111061_1004058_4	IMGVR_UViG_3300008565_000113|3300008565|Ga0111061_1004058	gut	8.80001	-5.51893	96	regulatory	transcriptional regulator	annotate	annotate	Transcriptional regulation	d__Bacteria;p__Bacillota;c__Bacilli;o__Lactobacillales;f__Streptococcaceae;g__Streptococcus	0.9	1	Bacillota	Bacilli	gut	regulatory	Transcriptional regulation	transcriptional regulator	gut-leaning	0.244372	regulatory	annotate
IMGVR_UViG_3300008565_000022|3300008565|Ga0111061_1000255_34	IMGVR_UViG_3300008565_000022|3300008565|Ga0111061_1000255	gut	8.87875	-6.87752	96	regulatory	anti-repressor Ant	annotate	annotate	Transcriptional regulation	d__Bacteria;p__Fusobacteriota;c__Fusobacteriia;o__Fusobacteriales;f__Fusobacteriaceae;g__Fusobacterium	0.8	1	Fusobacteriota	Fusobacteriia	gut	regulatory	Transcriptional regulation	anti-repressor Ant	gut-leaning	0.244372	regulatory	annotate
IMGVR_UViG_3300008565_000022|3300008565|Ga0111061_1000255_43	IMGVR_UViG_3300008565_000022|3300008565|Ga0111061_1000255	gut	6.62014	-0.252497	86	regulatory	Cro/C1-type HTH DNA-binding domain	annotate	annotate	Transcriptional regulation	d__Bacteria;p__Fusobacteriota;c__Fusobacteriia;o__Fusobacteriales;f__Fusobacteriaceae;g__Fusobacterium	1	1	Fusobacteriota	Fusobacteriia	gut	regulatory	Transcriptional regulation	Cro/C1-type HTH DNA-binding domain	gut-leaning	0.244536	regulatory	annotate
IMGVR_UViG_3300008565_000035|3300008565|Ga0111061_1000682_10	IMGVR_UViG_3300008565_000035|3300008565|Ga0111061_1000682	gut	1.28099	-6.69413	17	regulatory	transcriptional regulator	annotate	annotate	Transcriptional regulation	d__Bacteria;p__Bacillota;c__Bacilli;o__Lactobacillales;f__Streptococcaceae;g__Streptococcus	1	1	Bacillota	Bacilli	gut	regulatory	Transcriptional regulation	transcriptional regulator	gut-specific	0.143326	regulatory	annotate
IMGVR_UViG_3300008565_000035|3300008565|Ga0111061_1000682_27	IMGVR_UViG_3300008565_000035|3300008565|Ga0111061_1000682	gut	16.1139	4.62591	25	regulatory	tail chaperone protein	annotate	annotate	Regulatory chaperones & coregulators	d__Bacteria;p__Bacillota;c__Bacilli;o__Lactobacillales;f__Streptococcaceae;g__Streptococcus	0.9	0.9	Bacillota	Bacilli	gut	regulatory	Regulatory chaperones & coregulators	tail chaperone protein	gut-leaning	0.192006	regulatory	annotate
IMGVR_UViG_3300008551_000187|3300008551|Ga0111058_100471_34	IMGVR_UViG_3300008551_000187|3300008551|Ga0111058_100471	gut	5.87336	6.60262	123	metabolic	nrdG; anaerobic ribonucleoside-triphosphate reductase activating protein [EC:1.97.1.4]	annotate	annotate	Other	d__Bacteria;p__Bacillota;c__Clostridia;o__Oscillospirales;f__Oscillospiraceae	1	1	Bacillota	Clostridia	gut	metabolic	Other	nrdG; anaerobic ribonucleoside-triphosphate reductase activating protein [EC:1.97.1.4]	gut-specific	0.111884	metabolic	annotate
IMGVR_UViG_3300008565_000098|3300008565|Ga0111061_1000401_12	IMGVR_UViG_3300008565_000098|3300008565|Ga0111061_1000401	gut	5.65007	4.0711	142	physiological	sporulation protein	annotate	annotate	Sporulation & developmental	d__Bacteria;p__Patescibacteriota;c__Saccharimonadia;o__Saccharimonadales;f__Nanosynbacteraceae;g__Nanosynbacter	0.8	0.2	Patescibacteriota	Saccharimonadia	gut	physiological	Sporulation & developmental	sporulation protein	soil-leaning	0.753321	physiological	annotate
IMGVR_UViG_3300008537_000013|3300008537|Ga0111051_100026_73	IMGVR_UViG_3300008537_000013|3300008537|Ga0111051_100026	gut	13.9119	9.36648	65	regulatory	chaperonin groEL	annotate	annotate	Regulatory chaperones & coregulators	d__Bacteria;p__Fusobacteriota;c__Fusobacteriia;o__Fusobacteriales;f__Fusobacteriaceae;g__Fusobacterium	0.9	1	Fusobacteriota	Fusobacteriia	gut	regulatory	Regulatory chaperones & coregulators	chaperonin groEL	gut-specific	0.101093	regulatory	annotate
IMGVR_UViG_3300008571_000065|3300008571|Ga0111077_102055_10	IMGVR_UViG_3300008571_000065|3300008571|Ga0111077_102055	gut	7.9437	3.38543	138	physiological	antitoxin from a toxin-antitoxin system	annotate	annotate	Toxin-antitoxin systems	d__Bacteria;p__Bacillota;c__Clostridia;o__Oscillospirales;f__Ruminococcaceae;g__Negativibacillus	0.5	0.9	Bacillota	Clostridia	gut	physiological	Toxin-antitoxin systems	antitoxin from a toxin-antitoxin system	soil-leaning	0.665647	physiological	annotate
IMGVR_UViG_3300008571_000242|3300008571|Ga0111077_103641_8	IMGVR_UViG_3300008571_000242|3300008571|Ga0111077_103641	gut	12.5588	-8.81394	19	regulatory	Histone H1-like protein Hc1	annotate	annotate	Chromatin/nucleoid organization & epigenetic regulation	d__Bacteria;p__Bacteroidota;c__Bacteroidia;o__Bacteroidales;f__Bacteroidaceae;g__Bacteroides	1	1	Bacteroidota	Bacteroidia	gut	regulatory	Chromatin/nucleoid organization & epigenetic regulation	Histone H1-like protein Hc1	gut-leaning	0.337481	regulatory	annotate
IMGVR_UViG_3300008561_000117|3300008561|Ga0111060_101599_2	IMGVR_UViG_3300008561_000117|3300008561|Ga0111060_101599	gut	7.30597	-0.725281	81	regulatory	transcriptional regulator	annotate	annotate	Toxin-antitoxin systems	d__Bacteria;p__Bacteroidota;c__Bacteroidia;o__Bacteroidales;f__Bacteroidaceae;g__Prevotella	0.9	0.8	Bacteroidota	Bacteroidia	gut	regulatory	Toxin-antitoxin systems	transcriptional regulator	gut-leaning	0.316381	regulatory	annotate
IMGVR_UViG_3300008575_000062|3300008575|Ga0111079_100865_1	IMGVR_UViG_3300008575_000062|3300008575|Ga0111079_100865	gut	16.5178	-2.24846	55	regulatory	transcriptional repressor	annotate	annotate	Transcriptional regulation	d__Bacteria;p__Campylobacterota;c__Campylobacteria;o__Campylobacterales;f__Campylobacteraceae;g__Campylobacter_A	0.9	1	Campylobacterota	Campylobacteria	gut	regulatory	Transcriptional regulation	transcriptional repressor	gut-leaning	0.266172	regulatory	annotate
IMGVR_UViG_3300008575_000062|3300008575|Ga0111079_100865_29	IMGVR_UViG_3300008575_000062|3300008575|Ga0111079_100865	gut	8.07781	13.4665	3	regulatory	DNA binding protein	annotate	annotate	Transcriptional regulation	d__Bacteria;p__Campylobacterota;c__Campylobacteria;o__Campylobacterales;f__Campylobacteraceae;g__Campylobacter_A	1	0.7	Campylobacterota	Campylobacteria	gut	regulatory	Transcriptional regulation	DNA binding protein	gut-leaning	0.168377	regulatory	annotate
IMGVR_UViG_3300008581_000118|3300008581|Ga0111080_102495_3	IMGVR_UViG_3300008581_000118|3300008581|Ga0111080_102495	gut	10.46	2.14782	126	unclassified	regulatory	category	embedding	Transcriptional regulation	d__Bacteria;p__Bacillota;c__Clostridia;o__Lachnospirales;f__Lachnospiraceae;g__Lachnoanaerobaculum	0.6	1	Bacillota	Clostridia	gut	unclassified	Transcriptional regulation	regulatory	soil-leaning	0.68886	unclassified	de-novo
IMGVR_UViG_3300008581_000100|3300008581|Ga0111080_100805_2	IMGVR_UViG_3300008581_000100|3300008581|Ga0111080_100805	gut	1.3902	-5.96808	17	regulatory	transcriptional activator	annotate	annotate	Transcriptional regulation	d__Bacteria;p__Bacillota;c__Bacilli;o__Lactobacillales;f__Streptococcaceae;g__Streptococcus	1	1	Bacillota	Bacilli	gut	regulatory	Transcriptional regulation	transcriptional activator	gut-specific	0.143326	regulatory	annotate
IMGVR_UViG_3300008581_000100|3300008581|Ga0111080_100805_24	IMGVR_UViG_3300008581_000100|3300008581|Ga0111080_100805	gut	10.5372	-3.12998	78	physiological	Abortive infection alpha	annotate	annotate	Defense & anti-defense systems	d__Bacteria;p__Bacillota;c__Bacilli;o__Lactobacillales;f__Streptococcaceae;g__Streptococcus	1	1	Bacillota	Bacilli	gut	physiological	Defense & anti-defense systems	Abortive infection alpha	gut-specific	0.116883	physiological	annotate
IMGVR_UViG_3300008585_000008|3300008585|Ga0111082_100268_67	IMGVR_UViG_3300008585_000008|3300008585|Ga0111082_100268	gut	4.91814	5.59746	149	metabolic	GCH1, folE; GTP cyclohydrolase IA [EC:3.5.4.16]	annotate	annotate	Cofactor & vitamin metabolism	d__Bacteria;p__Bacillota;c__Clostridia;o__Lachnospirales;f__Lachnospiraceae;g__Agathobacter	1	1	Bacillota	Clostridia	gut	metabolic	Cofactor & vitamin metabolism	GCH1, folE; GTP cyclohydrolase IA [EC:3.5.4.16]	soil-leaning	0.784008	metabolic	annotate
IMGVR_UViG_3300008585_000008|3300008585|Ga0111082_100268_70	IMGVR_UViG_3300008585_000008|3300008585|Ga0111082_100268	gut	-4.21235	-1.74372	10	physiological	CRISPR/Cas system associated	annotate	annotate	Defense & anti-defense systems	d__Bacteria;p__Bacillota;c__Clostridia;o__Lachnospirales;f__Lachnospiraceae;g__Agathobacter	1	1	Bacillota	Clostridia	gut	physiological	Defense & anti-defense systems	CRISPR/Cas system associated	soil-leaning	0.783718	physiological	annotate
IMGVR_UViG_3300008594_000094|3300008594|Ga0111090_100924_5	IMGVR_UViG_3300008594_000094|3300008594|Ga0111090_100924	gut	9.36415	-5.74492	96	unclassified	NA	unassigned	none	Transcriptional regulation	d__Bacteria;p__Bacillota;c__Clostridia;o__Peptostreptococcales;f__Filifactoraceae;g__Peptoanaerobacter	0.9	0.3	Bacillota	Clostridia	gut	unclassified	Transcriptional regulation	NA	gut-leaning	0.244372	unclassified	de-novo
IMGVR_UViG_3300008594_000094|3300008594|Ga0111090_100924_6	IMGVR_UViG_3300008594_000094|3300008594|Ga0111090_100924	gut	8.34648	-6.03969	96	regulatory	anti-repressor Ant	annotate	annotate	Transcriptional regulation	d__Bacteria;p__Bacillota;c__Clostridia;o__Peptostreptococcales;f__Filifactoraceae;g__Peptoanaerobacter	0.9	1	Bacillota	Clostridia	gut	regulatory	Transcriptional regulation	anti-repressor Ant	gut-leaning	0.244372	regulatory	annotate
IMGVR_UViG_3300008589_000059|3300008589|Ga0111083_100125_25	IMGVR_UViG_3300008589_000059|3300008589|Ga0111083_100125	gut	8.13582	14.2247	3	regulatory	DNA binding protein	annotate	annotate	Transcriptional regulation	d__Bacteria;p__Bacteroidota;c__Bacteroidia;o__Bacteroidales;f__Bacteroidaceae;g__Prevotella	1	1	Bacteroidota	Bacteroidia	gut	regulatory	Transcriptional regulation	DNA binding protein	gut-leaning	0.168377	regulatory	annotate
IMGVR_UViG_3300008575_000068|3300008575|Ga0111079_101080_3	IMGVR_UViG_3300008575_000068|3300008575|Ga0111079_101080	gut	8.80975	-5.81801	96	regulatory	anti-repressor Ant	annotate	annotate	Transcriptional regulation	d__Bacteria;p__Fusobacteriota;c__Fusobacteriia;o__Fusobacteriales;f__Fusobacteriaceae;g__Fusobacterium	0.9	1	Fusobacteriota	Fusobacteriia	gut	regulatory	Transcriptional regulation	anti-repressor Ant	gut-leaning	0.244372	regulatory	annotate
IMGVR_UViG_3300008575_000068|3300008575|Ga0111079_101080_26	IMGVR_UViG_3300008575_000068|3300008575|Ga0111079_101080	gut	9.37936	-3.35163	76	physiological	socA; antitoxin SocA	annotate	annotate	Toxin-antitoxin systems	d__Bacteria;p__Fusobacteriota;c__Fusobacteriia;o__Fusobacteriales;f__Fusobacteriaceae;g__Fusobacterium	1	0.7	Fusobacteriota	Fusobacteriia	gut	physiological	Toxin-antitoxin systems	socA; antitoxin SocA	gut-leaning	0.248714	physiological	annotate
IMGVR_UViG_3300008585_000009|3300008585|Ga0111082_100290_22	IMGVR_UViG_3300008585_000009|3300008585|Ga0111082_100290	gut	6.9513	9.24389	100	metabolic	cobS; cobaltochelatase CobS [EC:6.6.1.2]	annotate	annotate	Cofactor & vitamin metabolism	NA	0.4	1	NA	NA	gut	metabolic	Cofactor & vitamin metabolism	cobS; cobaltochelatase CobS [EC:6.6.1.2]	soil-leaning	0.789097	metabolic	annotate
IMGVR_UViG_3300008551_000007|3300008551|Ga0111058_100019_77	IMGVR_UViG_3300008551_000007|3300008551|Ga0111058_100019	gut	16.4936	11.162	51	metabolic	ftnA, ftn; ferritin [EC:1.16.3.2]	annotate	annotate	Other inorganic element cycling	d__Bacteria;p__Bacteroidota;c__Bacteroidia;o__Bacteroidales;f__Bacteroidaceae;g__Bacteroides	1	1	Bacteroidota	Bacteroidia	gut	metabolic	Other inorganic element cycling	ftnA, ftn; ferritin [EC:1.16.3.2]	gut-leaning	0.169591	metabolic	annotate
IMGVR_UViG_3300008551_000007|3300008551|Ga0111058_100019_152	IMGVR_UViG_3300008551_000007|3300008551|Ga0111058_100019	gut	11.56	12.1881	35	metabolic	nadE; NAD+ synthase [EC:6.3.1.5]	annotate	annotate	Cofactor & vitamin metabolism	d__Bacteria;p__Bacteroidota;c__Bacteroidia;o__Bacteroidales;f__Bacteroidaceae;g__Bacteroides	1	1	Bacteroidota	Bacteroidia	gut	metabolic	Cofactor & vitamin metabolism	nadE; NAD+ synthase [EC:6.3.1.5]	gut-specific	0.121622	metabolic	annotate
IMGVR_UViG_3300008611_000004|3300008611|Ga0111137_1000238_18	IMGVR_UViG_3300008611_000004|3300008611|Ga0111137_1000238	gut	6.28937	6.73002	124	unclassified	nrdG; anaerobic ribonucleoside-triphosphate reductase activating protein [EC:1.97.1.4]	specific	embedding	Other	d__Bacteria;p__Bacillota;c__Negativicutes;o__Veillonellales;f__Veillonellaceae;g__Veillonella	1	1	Bacillota	Negativicutes	gut	unclassified	Other	nrdG; anaerobic ribonucleoside-triphosphate reductase activating protein [EC:1.97.1.4]	gut-leaning	0.209845	unclassified	de-novo
IMGVR_UViG_3300008604_000033|3300008604|Ga0111094_100398_11	IMGVR_UViG_3300008604_000033|3300008604|Ga0111094_100398	gut	19.0317	7.97917	27	regulatory	Arc-like repressor	annotate	annotate	Transcriptional regulation	d__Bacteria;p__Bacillota;c__Bacilli;o__Lactobacillales;f__Streptococcaceae;g__Streptococcus	1	1	Bacillota	Bacilli	gut	regulatory	Transcriptional regulation	Arc-like repressor	gut-specific	0.0433526	regulatory	annotate
IMGVR_UViG_3300008611_000152|3300008611|Ga0111137_1003722_9	IMGVR_UViG_3300008611_000152|3300008611|Ga0111137_1003722	gut	18.7866	8.2003	26	regulatory	Arc-like repressor	annotate	annotate	Transcriptional regulation	d__Bacteria;p__Bacillota;c__Bacilli;o__Lactobacillales;f__Streptococcaceae;g__Streptococcus	1	1	Bacillota	Bacilli	gut	regulatory	Transcriptional regulation	Arc-like repressor	gut-leaning	0.271259	regulatory	annotate
IMGVR_UViG_3300008604_000003|3300008604|Ga0111094_100029_11	IMGVR_UViG_3300008604_000003|3300008604|Ga0111094_100029	gut	16.4421	4.67101	25	regulatory	tail chaperone protein	annotate	annotate	Regulatory chaperones & coregulators	d__Bacteria;p__Bacillota;c__Bacilli;o__Lactobacillales;f__Streptococcaceae;g__Streptococcus	1	1	Bacillota	Bacilli	gut	regulatory	Regulatory chaperones & coregulators	tail chaperone protein	gut-leaning	0.192006	regulatory	annotate
IMGVR_UViG_3300008604_000003|3300008604|Ga0111094_100029_21	IMGVR_UViG_3300008604_000003|3300008604|Ga0111094_100029	gut	9.36008	-7.36799	96	regulatory	anti-repressor Ant	annotate	annotate	Transcriptional regulation	d__Bacteria;p__Bacillota;c__Bacilli;o__Lactobacillales;f__Streptococcaceae;g__Streptococcus	1	1	Bacillota	Bacilli	gut	regulatory	Transcriptional regulation	anti-repressor Ant	gut-leaning	0.244372	regulatory	annotate
IMGVR_UViG_3300008604_000003|3300008604|Ga0111094_100029_31	IMGVR_UViG_3300008604_000003|3300008604|Ga0111094_100029	gut	0.610426	-6.69487	17	regulatory	transcriptional regulator	annotate	annotate	Transcriptional regulation	d__Bacteria;p__Bacillota;c__Bacilli;o__Lactobacillales;f__Streptococcaceae;g__Streptococcus	1	0.9	Bacillota	Bacilli	gut	regulatory	Transcriptional regulation	transcriptional regulator	gut-specific	0.143326	regulatory	annotate
IMGVR_UViG_3300008607_000038|3300008607|Ga0111136_100344_3	IMGVR_UViG_3300008607_000038|3300008607|Ga0111136_100344	gut	9.40615	-3.08766	76	unclassified	NA	unassigned	none	Transcriptional regulation	d__Bacteria;p__Bacteroidota;c__Bacteroidia;o__Bacteroidales;f__Bacteroidaceae;g__Alloprevotella	0.4	0.8	Bacteroidota	Bacteroidia	gut	unclassified	Transcriptional regulation	NA	gut-leaning	0.248714	unclassified	de-novo
IMGVR_UViG_3300008618_000026|3300008618|Ga0111234_100481_5	IMGVR_UViG_3300008618_000026|3300008618|Ga0111234_100481	gut	18.6672	8.34181	26	regulatory	Arc-like repressor	annotate	annotate	Transcriptional regulation	d__Bacteria;p__Bacillota;c__Bacilli;o__Lactobacillales;f__Streptococcaceae;g__Streptococcus	1	1	Bacillota	Bacilli	gut	regulatory	Transcriptional regulation	Arc-like repressor	gut-leaning	0.271259	regulatory	annotate
IMGVR_UViG_3300008618_000016|3300008618|Ga0111234_100147_17	IMGVR_UViG_3300008618_000016|3300008618|Ga0111234_100147	gut	0.957505	-6.93011	17	regulatory	transcriptional regulator	annotate	annotate	Transcriptional regulation	d__Bacteria;p__Bacillota;c__Bacilli;o__Lactobacillales;f__Streptococcaceae;g__Streptococcus	1	1	Bacillota	Bacilli	gut	regulatory	Transcriptional regulation	transcriptional regulator	gut-specific	0.143326	regulatory	annotate
IMGVR_UViG_3300008618_000016|3300008618|Ga0111234_100147_24	IMGVR_UViG_3300008618_000016|3300008618|Ga0111234_100147	gut	5.32962	-3.78148	48	physiological	Virulence-associated protein E-like domain	annotate	annotate	Virulence & host interaction	d__Bacteria;p__Bacillota;c__Bacilli;o__Lactobacillales;f__Streptococcaceae;g__Streptococcus	0.3	1	Bacillota	Bacilli	gut	physiological	Virulence & host interaction	Virulence-associated protein E-like domain	soil-leaning	0.658416	physiological	annotate
IMGVR_UViG_3300008621_000041|3300008621|Ga0115613_1001120_25	IMGVR_UViG_3300008621_000041|3300008621|Ga0115613_1001120	gut	13.9569	9.38787	65	regulatory	chaperonin groEL	annotate	annotate	Regulatory chaperones & coregulators	d__Bacteria;p__Bacillota;c__Negativicutes;o__Veillonellales;f__Veillonellaceae;g__Veillonella	0.9	1	Bacillota	Negativicutes	gut	regulatory	Regulatory chaperones & coregulators	chaperonin groEL	gut-specific	0.101093	regulatory	annotate
IMGVR_UViG_3300008615_000003|3300008615|Ga0111231_1000067_44	IMGVR_UViG_3300008615_000003|3300008615|Ga0111231_1000067	gut	14.4707	9.22183	64	regulatory	chaperonin groEL	annotate	annotate	Regulatory chaperones & coregulators	d__Bacteria;p__Actinomycetota;c__Coriobacteriia;o__Coriobacteriales;f__Atopobiaceae	0.2	1	Actinomycetota	Coriobacteriia	gut	regulatory	Regulatory chaperones & coregulators	chaperonin groEL	soil-leaning	0.832155	regulatory	annotate
IMGVR_UViG_3300008615_000003|3300008615|Ga0111231_1000067_53	IMGVR_UViG_3300008615_000003|3300008615|Ga0111231_1000067	gut	13.3823	2.14649	122	regulatory	Transcription factor WhiB	annotate	annotate	Transcriptional regulation	d__Bacteria;p__Actinomycetota;c__Coriobacteriia;o__Coriobacteriales;f__Atopobiaceae	1	1	Actinomycetota	Coriobacteriia	gut	regulatory	Transcriptional regulation	Transcription factor WhiB	soil-specific	0.97278	regulatory	annotate
IMGVR_UViG_3300008620_000070|3300008620|Ga0111272_100483_18	IMGVR_UViG_3300008620_000070|3300008620|Ga0111272_100483	gut	7.21199	-0.878073	81	regulatory	transcriptional regulator	annotate	annotate	Transcriptional regulation	d__Bacteria;p__Bacteroidota;c__Bacteroidia;o__Bacteroidales;f__Tannerellaceae;g__Parabacteroides	1	1	Bacteroidota	Bacteroidia	gut	regulatory	Transcriptional regulation	transcriptional regulator	gut-leaning	0.316381	regulatory	annotate
IMGVR_UViG_3300008620_000070|3300008620|Ga0111272_100483_19	IMGVR_UViG_3300008620_000070|3300008620|Ga0111272_100483	gut	18.209	2.27696	63	physiological	HigB_toxin, RelE-like toxic component of a toxin-antitoxin system	annotate	annotate	Toxin-antitoxin systems	d__Bacteria;p__Bacteroidota;c__Bacteroidia;o__Bacteroidales;f__Tannerellaceae;g__Parabacteroides	1	1	Bacteroidota	Bacteroidia	gut	physiological	Toxin-antitoxin systems	HigB_toxin, RelE-like toxic component of a toxin-antitoxin system	gut-specific	0.0584239	physiological	annotate
IMGVR_UViG_3300008620_000070|3300008620|Ga0111272_100483_38	IMGVR_UViG_3300008620_000070|3300008620|Ga0111272_100483	gut	16.3411	5.15022	25	physiological	toxin	annotate	annotate	Toxin-antitoxin systems	d__Bacteria;p__Bacteroidota;c__Bacteroidia;o__Bacteroidales;f__Tannerellaceae;g__Parabacteroides	1	1	Bacteroidota	Bacteroidia	gut	physiological	Toxin-antitoxin systems	toxin	gut-leaning	0.192006	physiological	annotate
IMGVR_UViG_3300008622_000154|3300008622|Ga0111363_104310_2	IMGVR_UViG_3300008622_000154|3300008622|Ga0111363_104310	gut	1.85976	-6.65309	17	regulatory	transcriptional regulator	annotate	annotate	Transcriptional regulation	d__Bacteria;p__Bacillota;c__Clostridia;o__Lachnospirales;f__Lachnospiraceae;g__Butyrivibrio_A	1	1	Bacillota	Clostridia	gut	regulatory	Transcriptional regulation	transcriptional regulator	gut-specific	0.143326	regulatory	annotate
IMGVR_UViG_3300008622_000256|3300008622|Ga0111363_103516_1	IMGVR_UViG_3300008622_000256|3300008622|Ga0111363_103516	gut	12.5823	-8.83053	19	regulatory	Histone H1-like protein Hc1	annotate	annotate	Chromatin/nucleoid organization & epigenetic regulation	d__Bacteria;p__Bacteroidota;c__Bacteroidia;o__Bacteroidales;f__Bacteroidaceae;g__Bacteroides	1	1	Bacteroidota	Bacteroidia	gut	regulatory	Chromatin/nucleoid organization & epigenetic regulation	Histone H1-like protein Hc1	gut-leaning	0.337481	regulatory	annotate
IMGVR_UViG_3300008622_000010|3300008622|Ga0111363_100403_67	IMGVR_UViG_3300008622_000010|3300008622|Ga0111363_100403	gut	0.0691282	-6.56223	17	regulatory	transcriptional regulator	annotate	annotate	Transcriptional regulation	d__Bacteria;p__Bacillota;c__Clostridia;o__Lachnospirales;f__Lachnospiraceae;g__Lachnospira	1	1	Bacillota	Clostridia	gut	regulatory	Transcriptional regulation	transcriptional regulator	gut-specific	0.143326	regulatory	annotate
IMGVR_UViG_3300008626_000065|3300008626|Ga0111364_100334_22	IMGVR_UViG_3300008626_000065|3300008626|Ga0111364_100334	gut	9.53365	-7.24925	96	regulatory	anti-repressor Ant	annotate	annotate	Transcriptional regulation	d__Bacteria;p__Bacteroidota;c__Bacteroidia;o__Bacteroidales;f__Bacteroidaceae;g__Prevotella	1	1	Bacteroidota	Bacteroidia	gut	regulatory	Transcriptional regulation	anti-repressor Ant	gut-leaning	0.244372	regulatory	annotate
IMGVR_UViG_3300008626_000012|3300008626|Ga0111364_100211_29	IMGVR_UViG_3300008626_000012|3300008626|Ga0111364_100211	gut	12.2369	10.6658	71	unclassified	NA	unassigned	none	Defense & anti-defense systems	d__Bacteria;p__Bacillota;c__Negativicutes;o__Veillonellales;f__Veillonellaceae;g__Veillonella	0.3	1	Bacillota	Negativicutes	gut	unclassified	Defense & anti-defense systems	NA	soil-leaning	0.810746	unclassified	de-novo
IMGVR_UViG_3300008630_000025|3300008630|Ga0111367_101385_2	IMGVR_UViG_3300008630_000025|3300008630|Ga0111367_101385	gut	6.4093	-9.37219	9	unclassified	NA	unassigned	none	Transcriptional regulation	d__Bacteria;p__Pseudomonadota;c__Gammaproteobacteria;o__Burkholderiales;f__Neisseriaceae;g__Neisseria	0.7	0.4	Pseudomonadota	Gammaproteobacteria	gut	unclassified	Transcriptional regulation	NA	gut-specific	0.0145015	unclassified	de-novo
IMGVR_UViG_3300008622_000044|3300008622|Ga0111363_101101_2	IMGVR_UViG_3300008622_000044|3300008622|Ga0111363_101101	gut	16.3993	-3.00584	49	regulatory	transcriptional repressor	annotate	annotate	Transcriptional regulation	NA	1	1	NA	NA	gut	regulatory	Transcriptional regulation	transcriptional repressor	gut-leaning	0.306697	regulatory	annotate
IMGVR_UViG_3300008622_000044|3300008622|Ga0111363_101101_32	IMGVR_UViG_3300008622_000044|3300008622|Ga0111363_101101	gut	4.27049	4.08935	133	physiological	PemK-like, MazF-like toxin of type II toxin-antitoxin system	annotate	annotate	Toxin-antitoxin systems	NA	1	1	NA	NA	gut	physiological	Toxin-antitoxin systems	PemK-like, MazF-like toxin of type II toxin-antitoxin system	gut-specific	0.124918	physiological	annotate
IMGVR_UViG_3300008636_000021|3300008636|Ga0111420_100455_3	IMGVR_UViG_3300008636_000021|3300008636|Ga0111420_100455	gut	3.07323	-0.0479271	135	regulatory	transcriptional regulator	annotate	annotate	Transcriptional regulation	d__Bacteria;p__Fusobacteriota;c__Fusobacteriia;o__Fusobacteriales;f__Fusobacteriaceae;g__Fusobacterium	0.6	0.6	Fusobacteriota	Fusobacteriia	gut	regulatory	Transcriptional regulation	transcriptional regulator	gut-leaning	0.223773	regulatory	annotate
IMGVR_UViG_3300008636_000021|3300008636|Ga0111420_100455_12	IMGVR_UViG_3300008636_000021|3300008636|Ga0111420_100455	gut	8.92766	-6.29604	96	regulatory	anti-repressor	annotate	annotate	Transcriptional regulation	d__Bacteria;p__Fusobacteriota;c__Fusobacteriia;o__Fusobacteriales;f__Fusobacteriaceae;g__Fusobacterium	1	1	Fusobacteriota	Fusobacteriia	gut	regulatory	Transcriptional regulation	anti-repressor	gut-leaning	0.244372	regulatory	annotate
IMGVR_UViG_3300008636_000021|3300008636|Ga0111420_100455_22	IMGVR_UViG_3300008636_000021|3300008636|Ga0111420_100455	gut	0.209307	-6.93042	17	unclassified	transcriptional regulator	specific	cluster	Transcriptional regulation	d__Bacteria;p__Fusobacteriota;c__Fusobacteriia;o__Fusobacteriales;f__Fusobacteriaceae;g__Fusobacterium	0.9	0.8	Fusobacteriota	Fusobacteriia	gut	unclassified	Transcriptional regulation	transcriptional regulator	gut-specific	0.143326	unclassified	de-novo
IMGVR_UViG_3300008635_000071|3300008635|Ga0115679_101438_3	IMGVR_UViG_3300008635_000071|3300008635|Ga0115679_101438	gut	1.56045	-6.20633	17	regulatory	transcriptional regulator	annotate	annotate	Transcriptional regulation	d__Bacteria;p__Bacillota;c__Bacilli;o__Lactobacillales;f__Streptococcaceae;g__Streptococcus	1	1	Bacillota	Bacilli	gut	regulatory	Transcriptional regulation	transcriptional regulator	gut-specific	0.143326	regulatory	annotate
IMGVR_UViG_3300008635_000071|3300008635|Ga0115679_101438_15	IMGVR_UViG_3300008635_000071|3300008635|Ga0115679_101438	gut	9.02887	-5.5648	96	regulatory	transcriptional regulator	annotate	annotate	Transcriptional regulation	d__Bacteria;p__Bacillota;c__Bacilli;o__Lactobacillales;f__Streptococcaceae;g__Streptococcus	1	1	Bacillota	Bacilli	gut	regulatory	Transcriptional regulation	transcriptional regulator	gut-leaning	0.244372	regulatory	annotate
IMGVR_UViG_3300008635_000071|3300008635|Ga0115679_101438_18	IMGVR_UViG_3300008635_000071|3300008635|Ga0115679_101438	gut	8.24497	-3.4866	73	physiological	abortive infection resistance protein	annotate	annotate	Defense & anti-defense systems	d__Bacteria;p__Bacillota;c__Bacilli;o__Lactobacillales;f__Streptococcaceae;g__Streptococcus	1	1	Bacillota	Bacilli	gut	physiological	Defense & anti-defense systems	abortive infection resistance protein	gut-specific	0.0619172	physiological	annotate
IMGVR_UViG_3300008635_000095|3300008635|Ga0115679_101426_5	IMGVR_UViG_3300008635_000095|3300008635|Ga0115679_101426	gut	8.36722	-3.42461	73	physiological	abortive infection resistance protein	annotate	annotate	Defense & anti-defense systems	d__Bacteria;p__Bacteroidota;c__Bacteroidia;o__Flavobacteriales;f__Weeksellaceae;g__JABCPE02	1	1	Bacteroidota	Bacteroidia	gut	physiological	Defense & anti-defense systems	abortive infection resistance protein	gut-specific	0.0619172	physiological	annotate
IMGVR_UViG_3300008635_000020|3300008635|Ga0115679_100438_19	IMGVR_UViG_3300008635_000020|3300008635|Ga0115679_100438	gut	9.05734	-7.09467	96	regulatory	anti-repressor Ant	annotate	annotate	Transcriptional regulation	d__Bacteria;p__Actinomycetota;c__Actinomycetes;o__Mycobacteriales;f__Mycobacteriaceae;g__Corynebacterium	0.7	1	Actinomycetota	Actinomycetes	gut	regulatory	Transcriptional regulation	anti-repressor Ant	gut-leaning	0.244372	regulatory	annotate
IMGVR_UViG_3300008621_000001|3300008621|Ga0115613_1000002_207	IMGVR_UViG_3300008621_000001|3300008621|Ga0115613_1000002	gut	14.0487	9.43249	65	regulatory	chaperonin groEL	annotate	annotate	Regulatory chaperones & coregulators	d__Bacteria;p__Bacillota;c__Negativicutes;o__Veillonellales;f__Veillonellaceae;g__Veillonella	1	1	Bacillota	Negativicutes	gut	regulatory	Regulatory chaperones & coregulators	chaperonin groEL	gut-specific	0.101093	regulatory	annotate
IMGVR_UViG_3300008637_000026|3300008637|Ga0115682_100228_1	IMGVR_UViG_3300008637_000026|3300008637|Ga0115682_100228	gut	9.28384	-4.6722	93	regulatory	Phage antirepressor protein KilAC domain	annotate	annotate	Other	d__Bacteria;p__Bacillota;c__Bacilli;o__Lactobacillales;f__Streptococcaceae;g__Streptococcus	0.8	0.9	Bacillota	Bacilli	gut	regulatory	Other	Phage antirepressor protein KilAC domain	gut-leaning	0.25192	regulatory	annotate
IMGVR_UViG_3300008636_000137|3300008636|Ga0111420_103568_5	IMGVR_UViG_3300008636_000137|3300008636|Ga0111420_103568	gut	4.87851	-5.78296	11	unclassified	co-chaperonin GroES	specific	embedding	Regulatory chaperones & coregulators	d__Bacteria;p__Campylobacterota;c__Campylobacteria;o__Campylobacterales;f__Campylobacteraceae	0.9	1	Campylobacterota	Campylobacteria	gut	unclassified	Regulatory chaperones & coregulators	co-chaperonin GroES	soil-specific	0.911545	unclassified	de-novo
IMGVR_UViG_3300008638_000122|3300008638|Ga0111421_101820_5	IMGVR_UViG_3300008638_000122|3300008638|Ga0111421_101820	gut	5.95901	6.61683	123	metabolic	nrdG; anaerobic ribonucleoside-triphosphate reductase activating protein [EC:1.97.1.4]	annotate	annotate	Other	NA	1	1	NA	NA	gut	metabolic	Other	nrdG; anaerobic ribonucleoside-triphosphate reductase activating protein [EC:1.97.1.4]	gut-specific	0.111884	metabolic	annotate
IMGVR_UViG_3300008640_000189|3300008640|Ga0111422_101203_7	IMGVR_UViG_3300008640_000189|3300008640|Ga0111422_101203	gut	10.5268	-3.17579	78	physiological	Abortive infection alpha	annotate	annotate	Defense & anti-defense systems	d__Bacteria;p__Bacillota;c__Clostridia;o__Oscillospirales;f__Acutalibacteraceae;g__Ruminococcoides	1	1	Bacillota	Clostridia	gut	physiological	Defense & anti-defense systems	Abortive infection alpha	gut-specific	0.116883	physiological	annotate
IMGVR_UViG_3300008640_000189|3300008640|Ga0111422_101203_26	IMGVR_UViG_3300008640_000189|3300008640|Ga0111422_101203	gut	1.28111	-7.33739	17	regulatory	transcriptional regulator	annotate	annotate	Transcriptional regulation	d__Bacteria;p__Bacillota;c__Clostridia;o__Oscillospirales;f__Acutalibacteraceae;g__Ruminococcoides	1	1	Bacillota	Clostridia	gut	regulatory	Transcriptional regulation	transcriptional regulator	gut-specific	0.143326	regulatory	annotate
IMGVR_UViG_3300008643_000060|3300008643|Ga0111423_100322_6	IMGVR_UViG_3300008643_000060|3300008643|Ga0111423_100322	gut	8.84758	-5.42712	96	regulatory	transcriptional regulator	annotate	annotate	Transcriptional regulation	d__Bacteria;p__Bacillota;c__Bacilli;o__Lactobacillales;f__Streptococcaceae;g__Streptococcus	1	1	Bacillota	Bacilli	gut	regulatory	Transcriptional regulation	transcriptional regulator	gut-leaning	0.244372	regulatory	annotate
IMGVR_UViG_3300008643_000060|3300008643|Ga0111423_100322_17	IMGVR_UViG_3300008643_000060|3300008643|Ga0111423_100322	gut	1.67137	-6.4789	17	regulatory	transcriptional regulator	annotate	annotate	Transcriptional regulation	d__Bacteria;p__Bacillota;c__Bacilli;o__Lactobacillales;f__Streptococcaceae;g__Streptococcus	1	1	Bacillota	Bacilli	gut	regulatory	Transcriptional regulation	transcriptional regulator	gut-specific	0.143326	regulatory	annotate
IMGVR_UViG_3300008639_000255|3300008639|Ga0115685_1004630_1	IMGVR_UViG_3300008639_000255|3300008639|Ga0115685_1004630	gut	9.16134	-4.82106	93	unclassified	anti-repressor Ant	specific	embedding	Transcriptional regulation	d__Bacteria;p__Fusobacteriota;c__Fusobacteriia;o__Fusobacteriales;f__Fusobacteriaceae;g__Fusobacterium	0.5	0	Fusobacteriota	Fusobacteriia	gut	unclassified	Transcriptional regulation	anti-repressor Ant	gut-leaning	0.25192	unclassified	de-novo
IMGVR_UViG_3300008643_000019|3300008643|Ga0111423_100143_17	IMGVR_UViG_3300008643_000019|3300008643|Ga0111423_100143	gut	1.15454	-6.94878	17	regulatory	transcriptional regulator	annotate	annotate	Transcriptional regulation	d__Bacteria;p__Bacillota;c__Bacilli;o__Lactobacillales;f__Streptococcaceae;g__Streptococcus	1	1	Bacillota	Bacilli	gut	regulatory	Transcriptional regulation	transcriptional regulator	gut-specific	0.143326	regulatory	annotate
IMGVR_UViG_3300008638_000008|3300008638|Ga0111421_100023_164	IMGVR_UViG_3300008638_000008|3300008638|Ga0111421_100023	gut	13.8903	9.38082	65	regulatory	chaperonin groEL	annotate	annotate	Regulatory chaperones & coregulators	d__Bacteria;p__Fusobacteriota;c__Fusobacteriia;o__Fusobacteriales;f__Fusobacteriaceae;g__Fusobacterium	1	1	Fusobacteriota	Fusobacteriia	gut	regulatory	Regulatory chaperones & coregulators	chaperonin groEL	gut-specific	0.101093	regulatory	annotate
IMGVR_UViG_3300008643_000047|3300008643|Ga0111423_100136_15	IMGVR_UViG_3300008643_000047|3300008643|Ga0111423_100136	gut	8.27401	13.2828	3	regulatory	DNA binding protein	annotate	annotate	Transcriptional regulation	d__Bacteria;p__Pseudomonadota;c__Gammaproteobacteria;o__Enterobacterales;f__Pasteurellaceae;g__Haemophilus_D	1	1	Pseudomonadota	Gammaproteobacteria	gut	regulatory	Transcriptional regulation	DNA binding protein	gut-leaning	0.168377	regulatory	annotate
IMGVR_UViG_3300008643_000047|3300008643|Ga0111423_100136_22	IMGVR_UViG_3300008643_000047|3300008643|Ga0111423_100136	gut	9.94645	0.388214	129	regulatory	late transcriptional activator	annotate	annotate	Transcriptional regulation	d__Bacteria;p__Pseudomonadota;c__Gammaproteobacteria;o__Enterobacterales;f__Pasteurellaceae;g__Haemophilus_D	1	1	Pseudomonadota	Gammaproteobacteria	gut	regulatory	Transcriptional regulation	late transcriptional activator	gut-leaning	0.305787	regulatory	annotate
IMGVR_UViG_3300008643_000012|3300008643|Ga0111423_100090_14	IMGVR_UViG_3300008643_000012|3300008643|Ga0111423_100090	gut	16.4443	4.66974	25	regulatory	tail chaperone protein	annotate	annotate	Regulatory chaperones & coregulators	d__Bacteria;p__Bacillota;c__Bacilli;o__Lactobacillales;f__Streptococcaceae;g__Streptococcus	1	1	Bacillota	Bacilli	gut	regulatory	Regulatory chaperones & coregulators	tail chaperone protein	gut-leaning	0.192006	regulatory	annotate
IMGVR_UViG_3300008643_000012|3300008643|Ga0111423_100090_29	IMGVR_UViG_3300008643_000012|3300008643|Ga0111423_100090	gut	1.01123	-6.95113	17	regulatory	transcriptional regulator	annotate	annotate	Transcriptional regulation	d__Bacteria;p__Bacillota;c__Bacilli;o__Lactobacillales;f__Streptococcaceae;g__Streptococcus	1	0.9	Bacillota	Bacilli	gut	regulatory	Transcriptional regulation	transcriptional regulator	gut-specific	0.143326	regulatory	annotate
IMGVR_UViG_3300008640_000003|3300008640|Ga0111422_100283_21	IMGVR_UViG_3300008640_000003|3300008640|Ga0111422_100283	gut	9.17729	-7.17158	96	regulatory	anti-repressor Ant	annotate	annotate	Transcriptional regulation	d__Bacteria;p__Bacillota;c__Clostridia;o__Oscillospirales;f__Ruminococcaceae;g__Faecalibacterium	1	1	Bacillota	Clostridia	gut	regulatory	Transcriptional regulation	anti-repressor Ant	gut-leaning	0.244372	regulatory	annotate
IMGVR_UViG_3300008640_000003|3300008640|Ga0111422_100283_67	IMGVR_UViG_3300008640_000003|3300008640|Ga0111422_100283	gut	9.37403	-6.6809	96	regulatory	anti-repressor	annotate	annotate	Transcriptional regulation	d__Bacteria;p__Bacillota;c__Clostridia;o__Oscillospirales;f__Ruminococcaceae;g__Faecalibacterium	1	1	Bacillota	Clostridia	gut	regulatory	Transcriptional regulation	anti-repressor	gut-leaning	0.244372	regulatory	annotate
IMGVR_UViG_3300008645_000016|3300008645|Ga0111425_100220_28	IMGVR_UViG_3300008645_000016|3300008645|Ga0111425_100220	gut	0.71417	-6.96753	17	regulatory	transcriptional regulator	annotate	annotate	Transcriptional regulation	d__Bacteria;p__Bacillota;c__Bacilli;o__Lactobacillales;f__Streptococcaceae;g__Streptococcus	1	1	Bacillota	Bacilli	gut	regulatory	Transcriptional regulation	transcriptional regulator	gut-specific	0.143326	regulatory	annotate
IMGVR_UViG_3300008650_000046|3300008650|Ga0111455_1004469_5	IMGVR_UViG_3300008650_000046|3300008650|Ga0111455_1004469	gut	1.79989	-6.66074	17	regulatory	transcriptional regulator	annotate	annotate	Transcriptional regulation	d__Bacteria;p__Bacillota;c__Negativicutes;o__Selenomonadales;f__Selenomonadaceae;g__Centipeda	1	1	Bacillota	Negativicutes	gut	regulatory	Transcriptional regulation	transcriptional regulator	gut-specific	0.143326	regulatory	annotate
IMGVR_UViG_3300008645_000008|3300008645|Ga0111425_100165_28	IMGVR_UViG_3300008645_000008|3300008645|Ga0111425_100165	gut	9.92696	0.199595	129	regulatory	late transcriptional activator	annotate	annotate	Transcriptional regulation	d__Bacteria;p__Pseudomonadota;c__Gammaproteobacteria;o__Burkholderiales;f__Neisseriaceae;g__Neisseria	1	1	Pseudomonadota	Gammaproteobacteria	gut	regulatory	Transcriptional regulation	late transcriptional activator	gut-leaning	0.305787	regulatory	annotate
IMGVR_UViG_3300008643_000013|3300008643|Ga0111423_100104_23	IMGVR_UViG_3300008643_000013|3300008643|Ga0111423_100104	gut	0.455147	-7.01126	17	unclassified	transcriptional regulator	specific	embedding	Transcriptional regulation	d__Bacteria;p__Bacillota;c__Bacilli;o__Staphylococcales;f__Gemellaceae;g__Gemella	0.8	0.6	Bacillota	Bacilli	gut	unclassified	Transcriptional regulation	transcriptional regulator	gut-specific	0.143326	unclassified	de-novo
IMGVR_UViG_3300008664_000060|3300008664|Ga0111493_103219_5	IMGVR_UViG_3300008664_000060|3300008664|Ga0111493_103219	gut	1.4782	-6.40005	17	regulatory	transcriptional regulator	annotate	annotate	Transcriptional regulation	d__Bacteria;p__Fusobacteriota;c__Fusobacteriia;o__Fusobacteriales;f__Leptotrichiaceae;g__Leptotrichia	1	0.5	Fusobacteriota	Fusobacteriia	gut	regulatory	Transcriptional regulation	transcriptional regulator	gut-specific	0.143326	regulatory	annotate
IMGVR_UViG_3300008664_000059|3300008664|Ga0111493_103206_3	IMGVR_UViG_3300008664_000059|3300008664|Ga0111493_103206	gut	10.4061	6.64661	171	physiological	Cj0814 flagellar-dependent secreted protein	annotate	annotate	Transcriptional regulation	d__Bacteria;p__Campylobacterota;c__Campylobacteria;o__Campylobacterales;f__Campylobacteraceae;g__Campylobacter_A	0.5	0.3	Campylobacterota	Campylobacteria	gut	physiological	Transcriptional regulation	Cj0814 flagellar-dependent secreted protein	soil-leaning	0.751001	physiological	annotate
IMGVR_UViG_3300008639_000007|3300008639|Ga0115685_1000026_38	IMGVR_UViG_3300008639_000007|3300008639|Ga0115685_1000026	gut	15.723	10.783	38	unclassified	starvation-inducible transcriptional regulator	specific	embedding	Transcriptional regulation	d__Bacteria;p__Bacteroidota;c__Bacteroidia;o__Bacteroidales;f__Bacteroidaceae;g__Prevotella	0.9	0.9	Bacteroidota	Bacteroidia	gut	unclassified	Transcriptional regulation	starvation-inducible transcriptional regulator	soil-leaning	0.761421	unclassified	de-novo
IMGVR_UViG_3300008639_000007|3300008639|Ga0115685_1000026_86	IMGVR_UViG_3300008639_000007|3300008639|Ga0115685_1000026	gut	5.69353	6.54999	123	metabolic	nrdG; anaerobic ribonucleoside-triphosphate reductase activating protein [EC:1.97.1.4]	annotate	annotate	Other	d__Bacteria;p__Bacteroidota;c__Bacteroidia;o__Bacteroidales;f__Bacteroidaceae;g__Prevotella	1	1	Bacteroidota	Bacteroidia	gut	metabolic	Other	nrdG; anaerobic ribonucleoside-triphosphate reductase activating protein [EC:1.97.1.4]	gut-specific	0.111884	metabolic	annotate
IMGVR_UViG_3300008645_000014|3300008645|Ga0111425_100201_27	IMGVR_UViG_3300008645_000014|3300008645|Ga0111425_100201	gut	8.85226	-6.62547	96	regulatory	anti-repressor Ant	annotate	annotate	Transcriptional regulation	d__Bacteria;p__Actinomycetota;c__Actinomycetes;o__Mycobacteriales;f__Mycobacteriaceae;g__Corynebacterium	0.6	1	Actinomycetota	Actinomycetes	gut	regulatory	Transcriptional regulation	anti-repressor Ant	gut-leaning	0.244372	regulatory	annotate
IMGVR_UViG_3300008672_000044|3300008672|Ga0111519_101628_29	IMGVR_UViG_3300008672_000044|3300008672|Ga0111519_101628	gut	1.25414	-7.19525	17	regulatory	transcriptional regulator	annotate	annotate	Transcriptional regulation	d__Bacteria;p__Bacillota;c__Clostridia;o__Oscillospirales;f__Acutalibacteraceae;g__Clostridium_A	1	1	Bacillota	Clostridia	gut	regulatory	Transcriptional regulation	transcriptional regulator	gut-specific	0.143326	regulatory	annotate
IMGVR_UViG_3300008676_000027|3300008676|Ga0111520_100634_2	IMGVR_UViG_3300008676_000027|3300008676|Ga0111520_100634	gut	1.80535	-6.53964	17	regulatory	transcriptional regulator	annotate	annotate	Transcriptional regulation	d__Bacteria;p__Bacillota;c__Clostridia;o__Lachnospirales;f__Anaerotignaceae;g__Anaerotignum	1	0.9	Bacillota	Clostridia	gut	regulatory	Transcriptional regulation	transcriptional regulator	gut-specific	0.143326	regulatory	annotate
IMGVR_UViG_3300008676_000040|3300008676|Ga0111520_101029_19	IMGVR_UViG_3300008676_000040|3300008676|Ga0111520_101029	gut	4.27149	4.076	133	physiological	PemK-like, MazF-like toxin of type II toxin-antitoxin system	annotate	annotate	Toxin-antitoxin systems	d__Bacteria;p__Bacillota;c__Clostridia;o__Oscillospirales;f__Oscillospiraceae;g__CAG-103	1	1	Bacillota	Clostridia	gut	physiological	Toxin-antitoxin systems	PemK-like, MazF-like toxin of type II toxin-antitoxin system	gut-specific	0.124918	physiological	annotate
IMGVR_UViG_3300008672_000132|3300008672|Ga0111519_101796_10	IMGVR_UViG_3300008672_000132|3300008672|Ga0111519_101796	gut	4.22535	4.13159	133	physiological	PemK-like, MazF-like toxin of type II toxin-antitoxin system	annotate	annotate	Toxin-antitoxin systems	d__Bacteria;p__Bacillota;c__Clostridia;o__Oscillospirales;f__Oscillospiraceae	1	1	Bacillota	Clostridia	gut	physiological	Toxin-antitoxin systems	PemK-like, MazF-like toxin of type II toxin-antitoxin system	gut-specific	0.124918	physiological	annotate
IMGVR_UViG_3300008672_000028|3300008672|Ga0111519_100882_9	IMGVR_UViG_3300008672_000028|3300008672|Ga0111519_100882	gut	6.7153	6.27844	162	metabolic	lysA; diaminopimelate decarboxylase [EC:4.1.1.20]	annotate	annotate	Amino acid metabolism	d__Bacteria;p__Bacteroidota;c__Bacteroidia;o__Bacteroidales;f__Bacteroidaceae;g__Bacteroides	1	1	Bacteroidota	Bacteroidia	gut	metabolic	Amino acid metabolism	lysA; diaminopimelate decarboxylase [EC:4.1.1.20]	soil-leaning	0.697509	metabolic	annotate
IMGVR_UViG_3300008672_000028|3300008672|Ga0111519_100882_15	IMGVR_UViG_3300008672_000028|3300008672|Ga0111519_100882	gut	8.8897	-6.92605	96	regulatory	anti-repressor Ant	annotate	annotate	Transcriptional regulation	d__Bacteria;p__Bacteroidota;c__Bacteroidia;o__Bacteroidales;f__Bacteroidaceae;g__Bacteroides	0.8	1	Bacteroidota	Bacteroidia	gut	regulatory	Transcriptional regulation	anti-repressor Ant	gut-leaning	0.244372	regulatory	annotate
IMGVR_UViG_3300008676_000097|3300008676|Ga0111520_100721_30	IMGVR_UViG_3300008676_000097|3300008676|Ga0111520_100721	gut	12.6844	-1.20964	40	regulatory	transcription antiterminator	annotate	annotate	Transcriptional regulation	d__Bacteria;p__Bacillota;c__Clostridia;o__Oscillospirales;f__Ruminococcaceae;g__Hominimerdicola	1	1	Bacillota	Clostridia	gut	regulatory	Transcriptional regulation	transcription antiterminator	soil-leaning	0.757542	regulatory	annotate
IMGVR_UViG_3300008676_000097|3300008676|Ga0111520_100721_34	IMGVR_UViG_3300008676_000097|3300008676|Ga0111520_100721	gut	10.0554	0.891392	129	unclassified	Transcriptional regulation	L1	embedding	Transcriptional regulation	d__Bacteria;p__Bacillota;c__Clostridia;o__Oscillospirales;f__Ruminococcaceae;g__Hominimerdicola	1	1	Bacillota	Clostridia	gut	unclassified	Transcriptional regulation	Transcriptional regulation	gut-leaning	0.305787	unclassified	de-novo
IMGVR_UViG_3300008676_000127|3300008676|Ga0111520_102438_6	IMGVR_UViG_3300008676_000127|3300008676|Ga0111520_102438	gut	12.5883	-8.84715	19	regulatory	Histone H1-like protein Hc1	annotate	annotate	Chromatin/nucleoid organization & epigenetic regulation	d__Bacteria;p__Bacteroidota;c__Bacteroidia;o__Bacteroidales;f__Tannerellaceae;g__Parabacteroides	1	1	Bacteroidota	Bacteroidia	gut	regulatory	Chromatin/nucleoid organization & epigenetic regulation	Histone H1-like protein Hc1	gut-leaning	0.337481	regulatory	annotate
IMGVR_UViG_3300008672_000024|3300008672|Ga0111519_100801_54	IMGVR_UViG_3300008672_000024|3300008672|Ga0111519_100801	gut	9.45587	-7.06135	96	regulatory	anti-repressor	annotate	annotate	Transcriptional regulation	d__Bacteria;p__Bacteroidota;c__Bacteroidia;o__Bacteroidales;f__Rikenellaceae;g__Alistipes	0.9	1	Bacteroidota	Bacteroidia	gut	regulatory	Transcriptional regulation	anti-repressor	gut-leaning	0.244372	regulatory	annotate
IMGVR_UViG_3300008679_000071|3300008679|Ga0115430_1004737_2	IMGVR_UViG_3300008679_000071|3300008679|Ga0115430_1004737	gut	10.3915	6.57941	171	regulatory	translational regulator	annotate	annotate	Transcriptional regulation	d__Bacteria;p__Pseudomonadota;c__Gammaproteobacteria;o__Enterobacterales;f__Pasteurellaceae;g__Haemophilus_D	0.2	0.7	Pseudomonadota	Gammaproteobacteria	gut	regulatory	Transcriptional regulation	translational regulator	soil-leaning	0.751001	regulatory	annotate
IMGVR_UViG_3300008650_000016|3300008650|Ga0111455_1000403_4	IMGVR_UViG_3300008650_000016|3300008650|Ga0111455_1000403	gut	13.2062	5.78131	105	unclassified	NA	unassigned	none	Transcriptional regulation	d__Bacteria;p__Fusobacteriota;c__Fusobacteriia;o__Fusobacteriales;f__Fusobacteriaceae;g__Fusobacterium	1	1	Fusobacteriota	Fusobacteriia	gut	unclassified	Transcriptional regulation	NA	soil-leaning	0.764259	unclassified	de-novo
IMGVR_UViG_3300008650_000016|3300008650|Ga0111455_1000403_24	IMGVR_UViG_3300008650_000016|3300008650|Ga0111455_1000403	gut	0.201936	-7.18358	17	regulatory	transcriptional regulator	annotate	annotate	Transcriptional regulation	d__Bacteria;p__Fusobacteriota;c__Fusobacteriia;o__Fusobacteriales;f__Fusobacteriaceae;g__Fusobacterium	1	0.4	Fusobacteriota	Fusobacteriia	gut	regulatory	Transcriptional regulation	transcriptional regulator	gut-specific	0.143326	regulatory	annotate
IMGVR_UViG_3300008650_000016|3300008650|Ga0111455_1000403_46	IMGVR_UViG_3300008650_000016|3300008650|Ga0111455_1000403	gut	9.03451	-6.95941	96	regulatory	anti-repressor Ant	annotate	annotate	Transcriptional regulation	d__Bacteria;p__Fusobacteriota;c__Fusobacteriia;o__Fusobacteriales;f__Fusobacteriaceae;g__Fusobacterium	1	1	Fusobacteriota	Fusobacteriia	gut	regulatory	Transcriptional regulation	anti-repressor Ant	gut-leaning	0.244372	regulatory	annotate
IMGVR_UViG_3300008679_000171|3300008679|Ga0115430_1000331_5	IMGVR_UViG_3300008679_000171|3300008679|Ga0115430_1000331	gut	6.16841	1.52304	109	regulatory	ner, nlp, sfsB; Ner family transcriptional regulator	annotate	annotate	Transcriptional regulation	d__Bacteria;p__Pseudomonadota;c__Gammaproteobacteria;o__Cardiobacteriales;f__Cardiobacteriaceae;g__Cardiobacterium	1	0.8	Pseudomonadota	Gammaproteobacteria	gut	regulatory	Transcriptional regulation	ner, nlp, sfsB; Ner family transcriptional regulator	soil-leaning	0.688329	regulatory	annotate
IMGVR_UViG_3300008679_000171|3300008679|Ga0115430_1000331_28	IMGVR_UViG_3300008679_000171|3300008679|Ga0115430_1000331	gut	7.89887	13.5083	3	regulatory	DNA binding protein	annotate	annotate	Transcriptional regulation	d__Bacteria;p__Pseudomonadota;c__Gammaproteobacteria;o__Cardiobacteriales;f__Cardiobacteriaceae;g__Cardiobacterium	0.8	1	Pseudomonadota	Gammaproteobacteria	gut	regulatory	Transcriptional regulation	DNA binding protein	gut-leaning	0.168377	regulatory	annotate
IMGVR_UViG_3300008676_000013|3300008676|Ga0111520_100285_76	IMGVR_UViG_3300008676_000013|3300008676|Ga0111520_100285	gut	9.38455	-7.20517	96	regulatory	anti-repressor Ant	annotate	annotate	Transcriptional regulation	d__Bacteria;p__Bacteroidota;c__Bacteroidia;o__Bacteroidales;f__Bacteroidaceae;g__Bacteroides	0.9	1	Bacteroidota	Bacteroidia	gut	regulatory	Transcriptional regulation	anti-repressor Ant	gut-leaning	0.244372	regulatory	annotate
IMGVR_UViG_3300008676_000013|3300008676|Ga0111520_100285_78	IMGVR_UViG_3300008676_000013|3300008676|Ga0111520_100285	gut	9.2327	-7.08098	96	regulatory	anti-repressor	annotate	annotate	Transcriptional regulation	d__Bacteria;p__Bacteroidota;c__Bacteroidia;o__Bacteroidales;f__Bacteroidaceae;g__Bacteroides	1	1	Bacteroidota	Bacteroidia	gut	regulatory	Transcriptional regulation	anti-repressor	gut-leaning	0.244372	regulatory	annotate
IMGVR_UViG_3300008679_000172|3300008679|Ga0115430_1005749_7	IMGVR_UViG_3300008679_000172|3300008679|Ga0115430_1005749	gut	9.6153	-5.69229	96	regulatory	anti-repressor Ant	annotate	annotate	Transcriptional regulation	d__Bacteria;p__Pseudomonadota;c__Gammaproteobacteria;o__Burkholderiales;f__Neisseriaceae;g__Kingella_B	0.8	0.7	Pseudomonadota	Gammaproteobacteria	gut	regulatory	Transcriptional regulation	anti-repressor Ant	gut-leaning	0.244372	regulatory	annotate
IMGVR_UViG_3300008679_000172|3300008679|Ga0115430_1005749_10	IMGVR_UViG_3300008679_000172|3300008679|Ga0115430_1005749	gut	9.67991	0.410362	129	regulatory	late transcriptional activator	annotate	annotate	Transcriptional regulation	d__Bacteria;p__Pseudomonadota;c__Gammaproteobacteria;o__Burkholderiales;f__Neisseriaceae;g__Kingella_B	0.3	1	Pseudomonadota	Gammaproteobacteria	gut	regulatory	Transcriptional regulation	late transcriptional activator	gut-leaning	0.305787	regulatory	annotate
IMGVR_UViG_3300008679_000016|3300008679|Ga0115430_1000212_4	IMGVR_UViG_3300008679_000016|3300008679|Ga0115430_1000212	gut	4.02006	1.25929	143	unclassified	regulatory	category	embedding	Transcriptional regulation	d__Bacteria;p__Actinomycetota;c__Actinomycetes;o__Mycobacteriales;f__Mycobacteriaceae;g__Corynebacterium	0.1	0.9	Actinomycetota	Actinomycetes	gut	unclassified	Transcriptional regulation	regulatory	soil-leaning	0.803691	unclassified	de-novo
IMGVR_UViG_3300008679_000016|3300008679|Ga0115430_1000212_6	IMGVR_UViG_3300008679_000016|3300008679|Ga0115430_1000212	gut	3.9422	0.917379	143	regulatory	HTH DNA binding protein	annotate	annotate	Transcriptional regulation	d__Bacteria;p__Actinomycetota;c__Actinomycetes;o__Mycobacteriales;f__Mycobacteriaceae;g__Corynebacterium	0.9	0.9	Actinomycetota	Actinomycetes	gut	regulatory	Transcriptional regulation	HTH DNA binding protein	soil-leaning	0.803691	regulatory	annotate
IMGVR_UViG_3300008679_000016|3300008679|Ga0115430_1000212_31	IMGVR_UViG_3300008679_000016|3300008679|Ga0115430_1000212	gut	8.70822	-6.81955	96	regulatory	anti-repressor Ant	annotate	annotate	Transcriptional regulation	d__Bacteria;p__Actinomycetota;c__Actinomycetes;o__Mycobacteriales;f__Mycobacteriaceae;g__Corynebacterium	0.8	1	Actinomycetota	Actinomycetes	gut	regulatory	Transcriptional regulation	anti-repressor Ant	gut-leaning	0.244372	regulatory	annotate
IMGVR_UViG_3300008679_000167|3300008679|Ga0115430_1000021_61	IMGVR_UViG_3300008679_000167|3300008679|Ga0115430_1000021	gut	9.75567	6.99205	172	metabolic	prpC, phpP; PPM family protein phosphatase [EC:3.1.3.16]	annotate	annotate	Transcriptional regulation	d__Bacteria;p__Bacteroidota;c__Bacteroidia;o__Bacteroidales;f__Muribaculaceae	0.5	0.1	Bacteroidota	Bacteroidia	gut	metabolic	Transcriptional regulation	prpC, phpP; PPM family protein phosphatase [EC:3.1.3.16]	soil-leaning	0.673418	metabolic	annotate
IMGVR_UViG_3300008682_000047|3300008682|Ga0111556_1002438_3	IMGVR_UViG_3300008682_000047|3300008682|Ga0111556_1002438	gut	7.33698	-0.81266	81	regulatory	HTH DNA binding protein	annotate	annotate	Carbohydrate metabolism	d__Bacteria;p__Pseudomonadota;c__Gammaproteobacteria;o__Burkholderiales;f__Neisseriaceae;g__Neisseria	0.8	0.9	Pseudomonadota	Gammaproteobacteria	gut	regulatory	Carbohydrate metabolism	HTH DNA binding protein	gut-leaning	0.316381	regulatory	annotate
IMGVR_UViG_3300008695_000009|3300008695|Ga0113557_100306_1	IMGVR_UViG_3300008695_000009|3300008695|Ga0113557_100306	gut	13.2264	2.06591	122	regulatory	Transcription factor WhiB	annotate	annotate	Transcriptional regulation	NA	1	1	NA	NA	gut	regulatory	Transcriptional regulation	Transcription factor WhiB	soil-specific	0.97278	regulatory	annotate
IMGVR_UViG_3300008700_000038|3300008700|Ga0113865_101082_4	IMGVR_UViG_3300008700_000038|3300008700|Ga0113865_101082	gut	1.24094	-6.42056	17	unclassified	transcriptional regulator	specific	embedding	Transcriptional regulation	d__Bacteria;p__Bacillota;c__Negativicutes;o__Veillonellales;f__Dialisteraceae;g__Dialister	1	0.4	Bacillota	Negativicutes	gut	unclassified	Transcriptional regulation	transcriptional regulator	gut-specific	0.143326	unclassified	de-novo
IMGVR_UViG_3300008688_000105|3300008688|Ga0111559_1002701_14	IMGVR_UViG_3300008688_000105|3300008688|Ga0111559_1002701	gut	18.4155	3.43192	32	physiological	toxin	annotate	annotate	Toxin-antitoxin systems	d__Bacteria;p__Pseudomonadota;c__Gammaproteobacteria;o__Enterobacterales;f__Pasteurellaceae;g__Haemophilus_D	0.8	1	Pseudomonadota	Gammaproteobacteria	gut	physiological	Toxin-antitoxin systems	toxin	gut-leaning	0.216173	physiological	annotate
IMGVR_UViG_3300008709_000019|3300008709|Ga0113871_100399_6	IMGVR_UViG_3300008709_000019|3300008709|Ga0113871_100399	gut	18.6335	8.33706	26	regulatory	Arc-like repressor	annotate	annotate	Transcriptional regulation	d__Bacteria;p__Bacillota;c__Bacilli;o__Lactobacillales;f__Streptococcaceae;g__Streptococcus	0.6	0.8	Bacillota	Bacilli	gut	regulatory	Transcriptional regulation	Arc-like repressor	gut-leaning	0.271259	regulatory	annotate
IMGVR_UViG_3300008692_000118|3300008692|Ga0113555_1000535_1	IMGVR_UViG_3300008692_000118|3300008692|Ga0113555_1000535	gut	16.4259	-2.38565	55	regulatory	transcriptional repressor	annotate	annotate	Transcriptional regulation	d__Bacteria;p__Bacteroidota;c__Bacteroidia;o__Bacteroidales;f__Rikenellaceae;g__Alistipes	0.8	0.9	Bacteroidota	Bacteroidia	gut	regulatory	Transcriptional regulation	transcriptional repressor	gut-leaning	0.266172	regulatory	annotate
IMGVR_UViG_3300008705_000139|3300008705|Ga0113869_1001847_17	IMGVR_UViG_3300008705_000139|3300008705|Ga0113869_1001847	gut	10.8131	1.82616	126	regulatory	transcriptional regulator, D5-like	annotate	annotate	Transcriptional regulation	d__Bacteria;p__Bacillota;c__Clostridia;o__UBA1381;f__UBA1381	1	0.9	Bacillota	Clostridia	gut	regulatory	Transcriptional regulation	transcriptional regulator, D5-like	soil-leaning	0.68886	regulatory	annotate
IMGVR_UViG_3300008680_000006|3300008680|Ga0111555_1000020_25	IMGVR_UViG_3300008680_000006|3300008680|Ga0111555_1000020	gut	9.99858	-6.90504	96	regulatory	anti-repressor Ant	annotate	annotate	Transcriptional regulation	NA	0.9	1	NA	NA	gut	regulatory	Transcriptional regulation	anti-repressor Ant	gut-leaning	0.244372	regulatory	annotate
IMGVR_UViG_3300008680_000006|3300008680|Ga0111555_1000020_37	IMGVR_UViG_3300008680_000006|3300008680|Ga0111555_1000020	gut	4.43152	-5.32711	11	regulatory	Chaperonin 10 Kd subunit	annotate	annotate	Regulatory chaperones & coregulators	NA	0.4	0.8	NA	NA	gut	regulatory	Regulatory chaperones & coregulators	Chaperonin 10 Kd subunit	soil-specific	0.911545	regulatory	annotate
IMGVR_UViG_3300008680_000006|3300008680|Ga0111555_1000020_56	IMGVR_UViG_3300008680_000006|3300008680|Ga0111555_1000020	gut	9.61322	-6.46623	96	unclassified	Transcriptional regulation	L1	cluster	Transcriptional regulation	NA	1	0	NA	NA	gut	unclassified	Transcriptional regulation	Transcriptional regulation	gut-leaning	0.244372	unclassified	de-novo
IMGVR_UViG_3300008680_000006|3300008680|Ga0111555_1000020_66	IMGVR_UViG_3300008680_000006|3300008680|Ga0111555_1000020	gut	9.46153	-6.39219	96	regulatory	anti-repressor	annotate	annotate	Virulence & host interaction	NA	1	0.7	NA	NA	gut	regulatory	Virulence & host interaction	anti-repressor	gut-leaning	0.244372	regulatory	annotate
IMGVR_UViG_3300008680_000006|3300008680|Ga0111555_1000020_72	IMGVR_UViG_3300008680_000006|3300008680|Ga0111555_1000020	gut	9.73263	-6.9017	96	regulatory	anti-repressor Ant	annotate	annotate	Transcriptional regulation	NA	1	1	NA	NA	gut	regulatory	Transcriptional regulation	anti-repressor Ant	gut-leaning	0.244372	regulatory	annotate
IMGVR_UViG_3300008680_000006|3300008680|Ga0111555_1000020_78	IMGVR_UViG_3300008680_000006|3300008680|Ga0111555_1000020	gut	9.36646	-3.18389	76	unclassified		specific	embedding	Toxin-antitoxin systems	NA	0.8	0.3	NA	NA	gut	unclassified	Toxin-antitoxin systems		gut-leaning	0.248714	unclassified	de-novo
IMGVR_UViG_3300008680_000006|3300008680|Ga0111555_1000020_104	IMGVR_UViG_3300008680_000006|3300008680|Ga0111555_1000020	gut	6.22799	6.735	124	metabolic	nrdG; anaerobic ribonucleoside-triphosphate reductase activating protein [EC:1.97.1.4]	annotate	annotate	Other	NA	1	0.9	NA	NA	gut	metabolic	Other	nrdG; anaerobic ribonucleoside-triphosphate reductase activating protein [EC:1.97.1.4]	gut-leaning	0.209845	metabolic	annotate
IMGVR_UViG_3300008712_000105|3300008712|Ga0113873_102327_3	IMGVR_UViG_3300008712_000105|3300008712|Ga0113873_102327	gut	12.4739	-1.0201	40	regulatory	transcription antiterminator	annotate	annotate	Transcriptional regulation	d__Bacteria;p__Bacillota;c__Clostridia;o__Oscillospirales;f__Ruminococcaceae;g__Hominimerdicola	1	1	Bacillota	Clostridia	gut	regulatory	Transcriptional regulation	transcription antiterminator	soil-leaning	0.757542	regulatory	annotate
IMGVR_UViG_3300008712_000105|3300008712|Ga0113873_102327_7	IMGVR_UViG_3300008712_000105|3300008712|Ga0113873_102327	gut	9.61633	0.516132	129	unclassified	late transcriptional activator	specific	embedding	Transcriptional regulation	d__Bacteria;p__Bacillota;c__Clostridia;o__Oscillospirales;f__Ruminococcaceae;g__Hominimerdicola	1	0.4	Bacillota	Clostridia	gut	unclassified	Transcriptional regulation	late transcriptional activator	gut-leaning	0.305787	unclassified	de-novo
IMGVR_UViG_3300008712_000105|3300008712|Ga0113873_102327_10	IMGVR_UViG_3300008712_000105|3300008712|Ga0113873_102327	gut	8.26456	3.7629	145	unclassified	Toxin-antitoxin systems	L1	cluster	Toxin-antitoxin systems	d__Bacteria;p__Bacillota;c__Clostridia;o__Oscillospirales;f__Ruminococcaceae;g__Hominimerdicola	1	0.6	Bacillota	Clostridia	gut	unclassified	Toxin-antitoxin systems	Toxin-antitoxin systems	gut-specific	0.102748	unclassified	de-novo
IMGVR_UViG_3300008709_000049|3300008709|Ga0113871_101544_4	IMGVR_UViG_3300008709_000049|3300008709|Ga0113871_101544	gut	1.50781	-6.27792	17	regulatory	transcriptional regulator	annotate	annotate	Transcriptional regulation	d__Bacteria;p__Bacillota;c__Bacilli;o__Lactobacillales;f__Streptococcaceae;g__Streptococcus	1	1	Bacillota	Bacilli	gut	regulatory	Transcriptional regulation	transcriptional regulator	gut-specific	0.143326	regulatory	annotate
IMGVR_UViG_3300008716_000106|3300008716|Ga0113874_103920_4	IMGVR_UViG_3300008716_000106|3300008716|Ga0113874_103920	gut	5.99925	6.62644	123	metabolic	nrdG; anaerobic ribonucleoside-triphosphate reductase activating protein [EC:1.97.1.4]	annotate	annotate	Other	NA	0.7	1	NA	NA	gut	metabolic	Other	nrdG; anaerobic ribonucleoside-triphosphate reductase activating protein [EC:1.97.1.4]	gut-specific	0.111884	metabolic	annotate
IMGVR_UViG_3300008705_000014|3300008705|Ga0113869_1000604_29	IMGVR_UViG_3300008705_000014|3300008705|Ga0113869_1000604	gut	6.33277	-9.47501	9	regulatory	DNA binding protein	annotate	annotate	Transcriptional regulation	d__Bacteria;p__Bacillota;c__Clostridia;o__Oscillospirales;f__Oscillospiraceae	1	0.7	Bacillota	Clostridia	gut	regulatory	Transcriptional regulation	DNA binding protein	gut-specific	0.0145015	regulatory	annotate
IMGVR_UViG_3300008714_000003|3300008714|Ga0115608_100110_8	IMGVR_UViG_3300008714_000003|3300008714|Ga0115608_100110	gut	5.89457	1.72636	109	physiological	Bacterial toxin YdaS	annotate	annotate	Toxin-antitoxin systems	d__Bacteria;p__Pseudomonadota;c__Gammaproteobacteria;o__Enterobacterales;f__Pasteurellaceae;g__Haemophilus_D	0.9	0.2	Pseudomonadota	Gammaproteobacteria	gut	physiological	Toxin-antitoxin systems	Bacterial toxin YdaS	soil-leaning	0.688329	physiological	annotate
IMGVR_UViG_3300008714_000003|3300008714|Ga0115608_100110_39	IMGVR_UViG_3300008714_000003|3300008714|Ga0115608_100110	gut	17.8606	2.59922	62	physiological	toxin	annotate	annotate	Transcriptional regulation	d__Bacteria;p__Pseudomonadota;c__Gammaproteobacteria;o__Enterobacterales;f__Pasteurellaceae;g__Haemophilus_D	0.8	1	Pseudomonadota	Gammaproteobacteria	gut	physiological	Transcriptional regulation	toxin	soil-leaning	0.680212	physiological	annotate
IMGVR_UViG_3300008714_000003|3300008714|Ga0115608_100110_40	IMGVR_UViG_3300008714_000003|3300008714|Ga0115608_100110	gut	7.17033	-0.76635	81	regulatory	HTH DNA binding protein	annotate	annotate	Transcriptional regulation	d__Bacteria;p__Pseudomonadota;c__Gammaproteobacteria;o__Enterobacterales;f__Pasteurellaceae;g__Haemophilus_D	0.9	0.6	Pseudomonadota	Gammaproteobacteria	gut	regulatory	Transcriptional regulation	HTH DNA binding protein	gut-leaning	0.316381	regulatory	annotate
IMGVR_UViG_3300008714_000003|3300008714|Ga0115608_100110_46	IMGVR_UViG_3300008714_000003|3300008714|Ga0115608_100110	gut	10.3318	6.45101	171	metabolic	proQ; ProP effector	annotate	annotate	Transcriptional regulation	d__Bacteria;p__Pseudomonadota;c__Gammaproteobacteria;o__Enterobacterales;f__Pasteurellaceae;g__Haemophilus_D	1	1	Pseudomonadota	Gammaproteobacteria	gut	metabolic	Transcriptional regulation	proQ; ProP effector	soil-leaning	0.751001	metabolic	annotate
IMGVR_UViG_3300008714_000003|3300008714|Ga0115608_100110_47	IMGVR_UViG_3300008714_000003|3300008714|Ga0115608_100110	gut	9.37083	-6.29165	96	regulatory	anti-repressor Ant	annotate	annotate	Transcriptional regulation	d__Bacteria;p__Pseudomonadota;c__Gammaproteobacteria;o__Enterobacterales;f__Pasteurellaceae;g__Haemophilus_D	0.9	0.9	Pseudomonadota	Gammaproteobacteria	gut	regulatory	Transcriptional regulation	anti-repressor Ant	gut-leaning	0.244372	regulatory	annotate
IMGVR_UViG_3300008709_000004|3300008709|Ga0113871_100006_14	IMGVR_UViG_3300008709_000004|3300008709|Ga0113871_100006	gut	10.7013	10.599	112	regulatory	RNA-binding protein	annotate	annotate	Post-transcriptional / RNA-mediated regulation	d__Bacteria;p__Pseudomonadota;c__Gammaproteobacteria;o__Enterobacterales;f__Pasteurellaceae;g__Aggregatibacter	1	1	Pseudomonadota	Gammaproteobacteria	gut	regulatory	Post-transcriptional / RNA-mediated regulation	RNA-binding protein	soil-leaning	0.744655	regulatory	annotate
IMGVR_UViG_3300008709_000004|3300008709|Ga0113871_100006_85	IMGVR_UViG_3300008709_000004|3300008709|Ga0113871_100006	gut	13.126	-9.56892	20	regulatory	transcriptional regulator	annotate	annotate	Transcriptional regulation	d__Bacteria;p__Pseudomonadota;c__Gammaproteobacteria;o__Enterobacterales;f__Pasteurellaceae;g__Aggregatibacter	1	1	Pseudomonadota	Gammaproteobacteria	gut	regulatory	Transcriptional regulation	transcriptional regulator	soil-specific	0.94433	regulatory	annotate
IMGVR_UViG_3300008715_000279|3300008715|Ga0115609_1002784_7	IMGVR_UViG_3300008715_000279|3300008715|Ga0115609_1002784	gut	1.41715	-6.61898	17	regulatory	transcriptional regulator	annotate	annotate	Transcriptional regulation	d__Bacteria;p__Fusobacteriota;c__Fusobacteriia;o__Fusobacteriales;f__Fusobacteriaceae;g__Fusobacterium	0.9	0.6	Fusobacteriota	Fusobacteriia	gut	regulatory	Transcriptional regulation	transcriptional regulator	gut-specific	0.143326	regulatory	annotate
IMGVR_UViG_3300008717_000119|3300008717|Ga0113876_101278_6	IMGVR_UViG_3300008717_000119|3300008717|Ga0113876_101278	gut	8.26488	3.35873	138	unclassified	Toxin-antitoxin systems	L1	cluster	Toxin-antitoxin systems	d__Bacteria;p__Fusobacteriota;c__Fusobacteriia;o__Fusobacteriales;f__Fusobacteriaceae;g__Fusobacterium	0.7	0.3	Fusobacteriota	Fusobacteriia	gut	unclassified	Toxin-antitoxin systems	Toxin-antitoxin systems	soil-leaning	0.665647	unclassified	de-novo
IMGVR_UViG_3300008717_000119|3300008717|Ga0113876_101278_7	IMGVR_UViG_3300008717_000119|3300008717|Ga0113876_101278	gut	17.1795	2.23011	44	unclassified		L1	cluster	Toxin-antitoxin systems	d__Bacteria;p__Fusobacteriota;c__Fusobacteriia;o__Fusobacteriales;f__Fusobacteriaceae;g__Fusobacterium	0.7	0.3	Fusobacteriota	Fusobacteriia	gut	unclassified	Toxin-antitoxin systems		gut-specific	0.147505	unclassified	de-novo
IMGVR_UViG_3300008715_000059|3300008715|Ga0115609_1000534_8	IMGVR_UViG_3300008715_000059|3300008715|Ga0115609_1000534	gut	0.425548	-6.36311	17	unclassified	transcriptional regulator	specific	embedding	Transcriptional regulation	d__Bacteria;p__Bacillota;c__Negativicutes;o__Veillonellales;f__Veillonellaceae;g__Veillonella	1	0.9	Bacillota	Negativicutes	gut	unclassified	Transcriptional regulation	transcriptional regulator	gut-specific	0.143326	unclassified	de-novo
IMGVR_UViG_3300008715_000013|3300008715|Ga0115609_1000012_43	IMGVR_UViG_3300008715_000013|3300008715|Ga0115609_1000012	gut	5.71914	6.54574	123	metabolic	nrdG; anaerobic ribonucleoside-triphosphate reductase activating protein [EC:1.97.1.4]	annotate	annotate	Other	d__Bacteria;p__Fusobacteriota;c__Fusobacteriia;o__Fusobacteriales;f__Fusobacteriaceae;g__Fusobacterium	1	1	Fusobacteriota	Fusobacteriia	gut	metabolic	Other	nrdG; anaerobic ribonucleoside-triphosphate reductase activating protein [EC:1.97.1.4]	gut-specific	0.111884	metabolic	annotate
IMGVR_UViG_3300008715_000013|3300008715|Ga0115609_1000012_120	IMGVR_UViG_3300008715_000013|3300008715|Ga0115609_1000012	gut	13.9959	9.3845	65	regulatory	chaperonin groEL	annotate	annotate	Regulatory chaperones & coregulators	d__Bacteria;p__Fusobacteriota;c__Fusobacteriia;o__Fusobacteriales;f__Fusobacteriaceae;g__Fusobacterium	0.8	1	Fusobacteriota	Fusobacteriia	gut	regulatory	Regulatory chaperones & coregulators	chaperonin groEL	gut-specific	0.101093	regulatory	annotate
IMGVR_UViG_3300008722_000001|3300008722|Ga0113880_1000418_5	IMGVR_UViG_3300008722_000001|3300008722|Ga0113880_1000418	gut	0.273243	-6.42079	17	regulatory	transcriptional regulator	annotate	annotate	Transcriptional regulation	d__Bacteria;p__Bacillota;c__Clostridia;o__Lachnospirales;f__Lachnospiraceae;g__Roseburia	1	0.8	Bacillota	Clostridia	gut	regulatory	Transcriptional regulation	transcriptional regulator	gut-specific	0.143326	regulatory	annotate
IMGVR_UViG_3300008722_000165|3300008722|Ga0113880_1001725_20	IMGVR_UViG_3300008722_000165|3300008722|Ga0113880_1001725	gut	3.57943	-0.334603	135	unclassified	Transcriptional regulation	L1	cluster	Transcriptional regulation	d__Bacteria;p__Bacillota;c__Clostridia;o__Oscillospirales;f__Oscillospiraceae;g__Lawsonibacter	1	0.5	Bacillota	Clostridia	gut	unclassified	Transcriptional regulation	Transcriptional regulation	gut-leaning	0.223773	unclassified	de-novo
IMGVR_UViG_3300008717_000052|3300008717|Ga0113876_100235_3	IMGVR_UViG_3300008717_000052|3300008717|Ga0113876_100235	gut	8.01916	-3.24941	73	physiological	antitoxin mazE-like	annotate	annotate	Toxin-antitoxin systems	d__Bacteria;p__Bacillota;c__Bacilli;o__Lactobacillales;f__Streptococcaceae;g__Streptococcus	1	1	Bacillota	Bacilli	gut	physiological	Toxin-antitoxin systems	antitoxin mazE-like	gut-specific	0.0619172	physiological	annotate
IMGVR_UViG_3300008717_000052|3300008717|Ga0113876_100235_8	IMGVR_UViG_3300008717_000052|3300008717|Ga0113876_100235	gut	8.26848	-6.37369	96	regulatory	anti-repressor Ant	annotate	annotate	Transcriptional regulation	d__Bacteria;p__Bacillota;c__Bacilli;o__Lactobacillales;f__Streptococcaceae;g__Streptococcus	0.9	1	Bacillota	Bacilli	gut	regulatory	Transcriptional regulation	anti-repressor Ant	gut-leaning	0.244372	regulatory	annotate
IMGVR_UViG_3300008717_000052|3300008717|Ga0113876_100235_35	IMGVR_UViG_3300008717_000052|3300008717|Ga0113876_100235	gut	1.07106	-5.91367	17	regulatory	transcriptional activator	annotate	annotate	Transcriptional regulation	d__Bacteria;p__Bacillota;c__Bacilli;o__Lactobacillales;f__Streptococcaceae;g__Streptococcus	1	1	Bacillota	Bacilli	gut	regulatory	Transcriptional regulation	transcriptional activator	gut-specific	0.143326	regulatory	annotate
IMGVR_UViG_3300008722_000184|3300008722|Ga0113880_1001718_2	IMGVR_UViG_3300008722_000184|3300008722|Ga0113880_1001718	gut	6.45992	-9.36323	9	regulatory	DNA binding protein	annotate	annotate	Transcriptional regulation	d__Bacteria;p__Bacillota;c__Clostridia;o__Oscillospirales;f__Oscillospiraceae	1	1	Bacillota	Clostridia	gut	regulatory	Transcriptional regulation	DNA binding protein	gut-specific	0.0145015	regulatory	annotate
IMGVR_UViG_3300008722_000034|3300008722|Ga0113880_1000816_26	IMGVR_UViG_3300008722_000034|3300008722|Ga0113880_1000816	gut	8.92247	-6.96128	96	regulatory	anti-repressor Ant	annotate	annotate	Transcriptional regulation	d__Bacteria;p__Bacteroidota;c__Bacteroidia;o__Bacteroidales;f__Rikenellaceae;g__Alistipes	1	1	Bacteroidota	Bacteroidia	gut	regulatory	Transcriptional regulation	anti-repressor Ant	gut-leaning	0.244372	regulatory	annotate
IMGVR_UViG_3300008725_000107|3300008725|Ga0115670_1003435_7	IMGVR_UViG_3300008725_000107|3300008725|Ga0115670_1003435	gut	18.3241	3.50752	32	physiological	HicA toxin of bacterial toxin-antitoxin,	annotate	annotate	Toxin-antitoxin systems	d__Bacteria;p__Bacteroidota;c__Bacteroidia;o__Bacteroidales;f__Bacteroidaceae;g__Bacteroides	1	1	Bacteroidota	Bacteroidia	gut	physiological	Toxin-antitoxin systems	HicA toxin of bacterial toxin-antitoxin,	gut-leaning	0.216173	physiological	annotate
IMGVR_UViG_3300008722_000024|3300008722|Ga0113880_1000671_5	IMGVR_UViG_3300008722_000024|3300008722|Ga0113880_1000671	gut	3.31714	-0.649371	135	regulatory	transcriptional regulator	annotate	annotate	Transcriptional regulation	d__Bacteria;p__Bacillota;c__Clostridia;o__Lachnospirales;f__Lachnospiraceae;g__Blautia_A	1	0.9	Bacillota	Clostridia	gut	regulatory	Transcriptional regulation	transcriptional regulator	gut-leaning	0.223773	regulatory	annotate
IMGVR_UViG_3300008722_000254|3300008722|Ga0113880_1003590_5	IMGVR_UViG_3300008722_000254|3300008722|Ga0113880_1003590	gut	8.60223	10.3138	95	regulatory	transcriptional regulator	annotate	annotate	Transcriptional regulation	d__Bacteria;p__Bacillota;c__Clostridia;o__Oscillospirales;f__Oscillospiraceae	1	1	Bacillota	Clostridia	gut	regulatory	Transcriptional regulation	transcriptional regulator	gut-leaning	0.201106	regulatory	annotate
IMGVR_UViG_3300008725_000424|3300008725|Ga0115670_1001495_15	IMGVR_UViG_3300008725_000424|3300008725|Ga0115670_1001495	gut	6.84922	9.77342	100	metabolic	moxR; MoxR-like ATPase [EC:3.6.3.-]	annotate	annotate	Other	d__Bacteria;p__Bacillota;c__Clostridia;o__Oscillospirales;f__Ruminococcaceae	1	1	Bacillota	Clostridia	gut	metabolic	Other	moxR; MoxR-like ATPase [EC:3.6.3.-]	soil-leaning	0.789097	metabolic	annotate
IMGVR_UViG_3300008722_000002|3300008722|Ga0113880_1000464_41	IMGVR_UViG_3300008722_000002|3300008722|Ga0113880_1000464	gut	3.35717	-0.0562764	135	regulatory	rghR; HTH-type transcriptional regulator, competence development regulator	annotate	annotate	Transcriptional regulation	d__Bacteria;p__Bacillota;c__Clostridia;o__Lachnospirales;f__Lachnospiraceae;g__Blautia_A	1	0.6	Bacillota	Clostridia	gut	regulatory	Transcriptional regulation	rghR; HTH-type transcriptional regulator, competence development regulator	gut-leaning	0.223773	regulatory	annotate
IMGVR_UViG_3300008725_000055|3300008725|Ga0115670_1001512_6	IMGVR_UViG_3300008725_000055|3300008725|Ga0115670_1001512	gut	0.929844	-6.74718	17	regulatory	transcriptional regulator	annotate	annotate	Transcriptional regulation	d__Bacteria;p__Bacillota;c__Clostridia;o__Oscillospirales;f__Ruminococcaceae	1	1	Bacillota	Clostridia	gut	regulatory	Transcriptional regulation	transcriptional regulator	gut-specific	0.143326	regulatory	annotate
IMGVR_UViG_3300008725_000055|3300008725|Ga0115670_1001512_28	IMGVR_UViG_3300008725_000055|3300008725|Ga0115670_1001512	gut	6.30427	-9.51193	9	regulatory	DNA binding protein	annotate	annotate	Transcriptional regulation	d__Bacteria;p__Bacillota;c__Clostridia;o__Oscillospirales;f__Ruminococcaceae	1	1	Bacillota	Clostridia	gut	regulatory	Transcriptional regulation	DNA binding protein	gut-specific	0.0145015	regulatory	annotate
IMGVR_UViG_3300008717_000074|3300008717|Ga0113876_100019_3	IMGVR_UViG_3300008717_000074|3300008717|Ga0113876_100019	gut	9.76095	-5.61419	96	regulatory	anti-repressor Ant	annotate	annotate	Transcriptional regulation	d__Bacteria;p__Bacteroidota;c__Bacteroidia;o__Flavobacteriales;f__Weeksellaceae;g__JABCPE02	0.7	0.4	Bacteroidota	Bacteroidia	gut	regulatory	Transcriptional regulation	anti-repressor Ant	gut-leaning	0.244372	regulatory	annotate
IMGVR_UViG_3300008717_000074|3300008717|Ga0113876_100019_42	IMGVR_UViG_3300008717_000074|3300008717|Ga0113876_100019	gut	9.00098	-7.03253	96	regulatory	anti-repressor Ant	annotate	annotate	Transcriptional regulation	d__Bacteria;p__Bacteroidota;c__Bacteroidia;o__Flavobacteriales;f__Weeksellaceae;g__JABCPE02	1	1	Bacteroidota	Bacteroidia	gut	regulatory	Transcriptional regulation	anti-repressor Ant	gut-leaning	0.244372	regulatory	annotate
IMGVR_UViG_3300008717_000074|3300008717|Ga0113876_100019_53	IMGVR_UViG_3300008717_000074|3300008717|Ga0113876_100019	gut	14.6352	9.49876	64	regulatory	groEL, HSPD1, HSP60, CPN60; chaperonin GroEL [EC:5.6.1.7]	annotate	annotate	Regulatory chaperones & coregulators	d__Bacteria;p__Bacteroidota;c__Bacteroidia;o__Flavobacteriales;f__Weeksellaceae;g__JABCPE02	1	1	Bacteroidota	Bacteroidia	gut	regulatory	Regulatory chaperones & coregulators	groEL, HSPD1, HSP60, CPN60; chaperonin GroEL [EC:5.6.1.7]	soil-leaning	0.832155	regulatory	annotate
IMGVR_UViG_3300008717_000074|3300008717|Ga0113876_100019_54	IMGVR_UViG_3300008717_000074|3300008717|Ga0113876_100019	gut	9.42787	-6.64184	96	regulatory	anti-repressor	annotate	annotate	Transcriptional regulation	d__Bacteria;p__Bacteroidota;c__Bacteroidia;o__Flavobacteriales;f__Weeksellaceae;g__JABCPE02	0.7	1	Bacteroidota	Bacteroidia	gut	regulatory	Transcriptional regulation	anti-repressor	gut-leaning	0.244372	regulatory	annotate
IMGVR_UViG_3300008717_000074|3300008717|Ga0113876_100019_61	IMGVR_UViG_3300008717_000074|3300008717|Ga0113876_100019	gut	8.85775	-6.75875	96	regulatory	anti-repressor Ant	annotate	annotate	Transcriptional regulation	d__Bacteria;p__Bacteroidota;c__Bacteroidia;o__Flavobacteriales;f__Weeksellaceae;g__JABCPE02	1	1	Bacteroidota	Bacteroidia	gut	regulatory	Transcriptional regulation	anti-repressor Ant	gut-leaning	0.244372	regulatory	annotate
IMGVR_UViG_3300008717_000074|3300008717|Ga0113876_100019_70	IMGVR_UViG_3300008717_000074|3300008717|Ga0113876_100019	gut	9.9454	-6.25973	96	unclassified		L1	embedding	Transcriptional regulation	d__Bacteria;p__Bacteroidota;c__Bacteroidia;o__Flavobacteriales;f__Weeksellaceae;g__JABCPE02	0.9	0.4	Bacteroidota	Bacteroidia	gut	unclassified	Transcriptional regulation		gut-leaning	0.244372	unclassified	de-novo
IMGVR_UViG_3300008717_000074|3300008717|Ga0113876_100019_239	IMGVR_UViG_3300008717_000074|3300008717|Ga0113876_100019	gut	9.92048	-6.50561	96	regulatory	Phage antirepressor protein KilAC domain	annotate	annotate	Transcriptional regulation	d__Bacteria;p__Bacteroidota;c__Bacteroidia;o__Flavobacteriales;f__Weeksellaceae;g__JABCPE02	0.7	0.6	Bacteroidota	Bacteroidia	gut	regulatory	Transcriptional regulation	Phage antirepressor protein KilAC domain	gut-leaning	0.244372	regulatory	annotate
IMGVR_UViG_3300008717_000074|3300008717|Ga0113876_100019_248	IMGVR_UViG_3300008717_000074|3300008717|Ga0113876_100019	gut	9.09801	-6.81868	96	regulatory	anti-repressor Ant	annotate	annotate	Transcriptional regulation	d__Bacteria;p__Bacteroidota;c__Bacteroidia;o__Flavobacteriales;f__Weeksellaceae;g__JABCPE02	1	1	Bacteroidota	Bacteroidia	gut	regulatory	Transcriptional regulation	anti-repressor Ant	gut-leaning	0.244372	regulatory	annotate
IMGVR_UViG_3300008726_000064|3300008726|Ga0113881_100746_2	IMGVR_UViG_3300008726_000064|3300008726|Ga0113881_100746	gut	12.1922	-0.92488	40	regulatory	transcription antiterminator	annotate	annotate	Other	d__Bacteria;p__Bacillota;c__Clostridia;o__Lachnospirales;f__Lachnospiraceae	1	1	Bacillota	Clostridia	gut	regulatory	Other	transcription antiterminator	soil-leaning	0.757542	regulatory	annotate
IMGVR_UViG_3300008726_000064|3300008726|Ga0113881_100746_6	IMGVR_UViG_3300008726_000064|3300008726|Ga0113881_100746	gut	9.58477	0.425436	129	regulatory	Mor transcription activator family	annotate	annotate	Transcriptional regulation	d__Bacteria;p__Bacillota;c__Clostridia;o__Lachnospirales;f__Lachnospiraceae	1	1	Bacillota	Clostridia	gut	regulatory	Transcriptional regulation	Mor transcription activator family	gut-leaning	0.305787	regulatory	annotate
IMGVR_UViG_3300008726_000064|3300008726|Ga0113881_100746_9	IMGVR_UViG_3300008726_000064|3300008726|Ga0113881_100746	gut	8.14544	3.70456	145	physiological	antitoxin from a toxin-antitoxin system	annotate	annotate	Toxin-antitoxin systems	d__Bacteria;p__Bacillota;c__Clostridia;o__Lachnospirales;f__Lachnospiraceae	0.9	0.7	Bacillota	Clostridia	gut	physiological	Toxin-antitoxin systems	antitoxin from a toxin-antitoxin system	gut-specific	0.102748	physiological	annotate
IMGVR_UViG_3300008717_000004|3300008717|Ga0113876_100142_61	IMGVR_UViG_3300008717_000004|3300008717|Ga0113876_100142	gut	4.58095	17.2074	0	regulatory	Putative DnaT-like ssDNA binding protein	annotate	annotate	Transcriptional regulation	d__Bacteria;p__Pseudomonadota;c__Gammaproteobacteria;o__Burkholderiales;f__Burkholderiaceae	0.3	1	Pseudomonadota	Gammaproteobacteria	gut	regulatory	Transcriptional regulation	Putative DnaT-like ssDNA binding protein	soil-specific	0.943014	regulatory	annotate
IMGVR_UViG_3300008717_000004|3300008717|Ga0113876_100142_66	IMGVR_UViG_3300008717_000004|3300008717|Ga0113876_100142	gut	10.5611	6.65709	171	regulatory	tail chaperonin	annotate	annotate	Transcriptional regulation	d__Bacteria;p__Pseudomonadota;c__Gammaproteobacteria;o__Burkholderiales;f__Burkholderiaceae	0.8	1	Pseudomonadota	Gammaproteobacteria	gut	regulatory	Transcriptional regulation	tail chaperonin	soil-leaning	0.751001	regulatory	annotate
IMGVR_UViG_3300008725_000029|3300008725|Ga0115670_1000659_3	IMGVR_UViG_3300008725_000029|3300008725|Ga0115670_1000659	gut	18.2694	3.36402	32	physiological	toxin	annotate	annotate	Toxin-antitoxin systems	d__Bacteria;p__Bacteroidota;c__Bacteroidia;o__Bacteroidales;f__Bacteroidaceae;g__Bacteroides	0.1	1	Bacteroidota	Bacteroidia	gut	physiological	Toxin-antitoxin systems	toxin	gut-leaning	0.216173	physiological	annotate
IMGVR_UViG_3300008725_000023|3300008725|Ga0115670_1000550_49	IMGVR_UViG_3300008725_000023|3300008725|Ga0115670_1000550	gut	9.23705	-6.45317	96	regulatory	anti-repressor Ant	annotate	annotate	Transcriptional regulation	d__Bacteria;p__Bacillota;c__Clostridia;o__Lachnospirales;f__Lachnospiraceae	0.9	1	Bacillota	Clostridia	gut	regulatory	Transcriptional regulation	anti-repressor Ant	gut-leaning	0.244372	regulatory	annotate
IMGVR_UViG_3300008725_000049|3300008725|Ga0115670_1001189_11	IMGVR_UViG_3300008725_000049|3300008725|Ga0115670_1001189	gut	1.65359	-7.14049	17	regulatory	transcriptional regulator	annotate	annotate	Transcriptional regulation	d__Bacteria;p__Bacillota;c__Clostridia;o__Christensenellales;f__Aristaeellaceae	1	1	Bacillota	Clostridia	gut	regulatory	Transcriptional regulation	transcriptional regulator	gut-specific	0.143326	regulatory	annotate
IMGVR_UViG_3300008725_000049|3300008725|Ga0115670_1001189_17	IMGVR_UViG_3300008725_000049|3300008725|Ga0115670_1001189	gut	13.5396	8.44501	69	metabolic	metK; S-adenosylmethionine synthetase [EC:2.5.1.6]	annotate	annotate	Amino acid metabolism	d__Bacteria;p__Bacillota;c__Clostridia;o__Christensenellales;f__Aristaeellaceae	1	1	Bacillota	Clostridia	gut	metabolic	Amino acid metabolism	metK; S-adenosylmethionine synthetase [EC:2.5.1.6]	gut-specific	0.0809578	metabolic	annotate
IMGVR_UViG_3300008725_000056|3300008725|Ga0115670_1001531_26	IMGVR_UViG_3300008725_000056|3300008725|Ga0115670_1001531	gut	4.23258	4.08369	133	physiological	PemK-like, MazF-like toxin of type II toxin-antitoxin system	annotate	annotate	Toxin-antitoxin systems	d__Bacteria;p__Bacillota;c__Clostridia;o__Lachnospirales;f__Lachnospiraceae	0.8	1	Bacillota	Clostridia	gut	physiological	Toxin-antitoxin systems	PemK-like, MazF-like toxin of type II toxin-antitoxin system	gut-specific	0.124918	physiological	annotate
IMGVR_UViG_3300008726_000017|3300008726|Ga0113881_100428_3	IMGVR_UViG_3300008726_000017|3300008726|Ga0113881_100428	gut	8.15094	-3.45466	73	physiological	abortive infection resistance protein	annotate	annotate	Defense & anti-defense systems	d__Bacteria;p__Bacteroidota;c__Bacteroidia;o__Bacteroidales;f__Bacteroidaceae;g__Bacteroides	1	1	Bacteroidota	Bacteroidia	gut	physiological	Defense & anti-defense systems	abortive infection resistance protein	gut-specific	0.0619172	physiological	annotate
IMGVR_UViG_3300008727_000018|3300008727|Ga0113884_1001172_6	IMGVR_UViG_3300008727_000018|3300008727|Ga0113884_1001172	gut	7.59076	13.1334	3	regulatory	DNA binding protein	annotate	annotate	Transcriptional regulation	d__Bacteria;p__Bacteroidota;c__Bacteroidia;o__Flavobacteriales;f__Flavobacteriaceae;g__Capnocytophaga	1	1	Bacteroidota	Bacteroidia	gut	regulatory	Transcriptional regulation	DNA binding protein	gut-leaning	0.168377	regulatory	annotate
IMGVR_UViG_3300008722_000010|3300008722|Ga0113880_1000327_40	IMGVR_UViG_3300008722_000010|3300008722|Ga0113880_1000327	gut	6.83974	-0.72108	81	regulatory	transcriptional regulator	annotate	annotate	Transcriptional regulation	d__Bacteria;p__Bacteroidota;c__Bacteroidia;o__Bacteroidales;f__Rikenellaceae;g__Alistipes	1	1	Bacteroidota	Bacteroidia	gut	regulatory	Transcriptional regulation	transcriptional regulator	gut-leaning	0.316381	regulatory	annotate
IMGVR_UViG_3300008722_000010|3300008722|Ga0113880_1000327_46	IMGVR_UViG_3300008722_000010|3300008722|Ga0113880_1000327	gut	4.57629	-2.28807	58	metabolic	speD, AMD1; S-adenosylmethionine decarboxylase [EC:4.1.1.50]	annotate	annotate	Amino acid metabolism	d__Bacteria;p__Bacteroidota;c__Bacteroidia;o__Bacteroidales;f__Rikenellaceae;g__Alistipes	1	1	Bacteroidota	Bacteroidia	gut	metabolic	Amino acid metabolism	speD, AMD1; S-adenosylmethionine decarboxylase [EC:4.1.1.50]	soil-leaning	0.684211	metabolic	annotate
IMGVR_UViG_3300008722_000010|3300008722|Ga0113880_1000327_48	IMGVR_UViG_3300008722_000010|3300008722|Ga0113880_1000327	gut	12.7256	8.21166	69	metabolic	metK; S-adenosylmethionine synthetase [EC:2.5.1.6]	annotate	annotate	Amino acid metabolism	d__Bacteria;p__Bacteroidota;c__Bacteroidia;o__Bacteroidales;f__Rikenellaceae;g__Alistipes	1	1	Bacteroidota	Bacteroidia	gut	metabolic	Amino acid metabolism	metK; S-adenosylmethionine synthetase [EC:2.5.1.6]	gut-specific	0.0809578	metabolic	annotate
IMGVR_UViG_3300008728_000041|3300008728|Ga0115675_101325_11	IMGVR_UViG_3300008728_000041|3300008728|Ga0115675_101325	gut	18.1664	3.69835	32	unclassified	toxin	specific	cluster	Toxin-antitoxin systems	d__Bacteria;p__Bacteroidota;c__Bacteroidia;o__Bacteroidales;f__Bacteroidaceae;g__Bacteroides	1	0.7	Bacteroidota	Bacteroidia	gut	unclassified	Toxin-antitoxin systems	toxin	gut-leaning	0.216173	unclassified	de-novo
IMGVR_UViG_3300008727_000039|3300008727|Ga0113884_1002113_5	IMGVR_UViG_3300008727_000039|3300008727|Ga0113884_1002113	gut	1.5103	-6.38425	17	unclassified	transcriptional regulator	specific	embedding	Transcriptional regulation	d__Bacteria;p__Fusobacteriota;c__Fusobacteriia;o__Fusobacteriales;f__Leptotrichiaceae;g__Leptotrichia_A	0.8	0.5	Fusobacteriota	Fusobacteriia	gut	unclassified	Transcriptional regulation	transcriptional regulator	gut-specific	0.143326	unclassified	de-novo
IMGVR_UViG_3300008728_000157|3300008728|Ga0115675_102426_9	IMGVR_UViG_3300008728_000157|3300008728|Ga0115675_102426	gut	9.80585	0.676728	129	regulatory	late transcriptional activator	annotate	annotate	Transcriptional regulation	d__Bacteria;p__Bacillota;c__Clostridia;o__Oscillospirales;f__Ruminococcaceae;g__Ruthenibacterium	1	0.5	Bacillota	Clostridia	gut	regulatory	Transcriptional regulation	late transcriptional activator	gut-leaning	0.305787	regulatory	annotate
IMGVR_UViG_3300008726_000008|3300008726|Ga0113881_100237_14	IMGVR_UViG_3300008726_000008|3300008726|Ga0113881_100237	gut	10.8779	4.81559	88	physiological	AAA domain, putative AbiEii toxin, Type IV TA system	annotate	annotate	Other	d__Bacteria;p__Bacteroidota;c__Bacteroidia;o__Bacteroidales;f__Bacteroidaceae;g__Bacteroides	1	1	Bacteroidota	Bacteroidia	gut	physiological	Other	AAA domain, putative AbiEii toxin, Type IV TA system	gut-specific	0.134003	physiological	annotate
IMGVR_UViG_3300008728_000277|3300008728|Ga0115675_100721_17	IMGVR_UViG_3300008728_000277|3300008728|Ga0115675_100721	gut	9.33429	-6.37643	96	regulatory	anti-repressor Ant	annotate	annotate	Transcriptional regulation	d__Bacteria;p__Bacillota;c__Clostridia;o__Oscillospirales;f__Ruminococcaceae;g__Hominimerdicola	1	1	Bacillota	Clostridia	gut	regulatory	Transcriptional regulation	anti-repressor Ant	gut-leaning	0.244372	regulatory	annotate
IMGVR_UViG_3300008728_000277|3300008728|Ga0115675_100721_21	IMGVR_UViG_3300008728_000277|3300008728|Ga0115675_100721	gut	1.0026	7.02178	36	metabolic	GGCT; gamma-glutamylcyclotransferase [EC:4.3.2.9]	annotate	annotate	Amino acid metabolism	d__Bacteria;p__Bacillota;c__Clostridia;o__Oscillospirales;f__Ruminococcaceae;g__Hominimerdicola	1	1	Bacillota	Clostridia	gut	metabolic	Amino acid metabolism	GGCT; gamma-glutamylcyclotransferase [EC:4.3.2.9]	gut-specific	0.133163	metabolic	annotate
IMGVR_UViG_3300008732_000062|3300008732|Ga0113984_101154_3	IMGVR_UViG_3300008732_000062|3300008732|Ga0113984_101154	gut	5.92737	0.775789	111	regulatory	transcriptional regulator	annotate	annotate	Transcriptional regulation	d__Bacteria;p__Bacillota;c__Bacilli;o__Lactobacillales;f__Streptococcaceae;g__Streptococcus	1	1	Bacillota	Bacilli	gut	regulatory	Transcriptional regulation	transcriptional regulator	gut-leaning	0.242077	regulatory	annotate
IMGVR_UViG_3300008732_000062|3300008732|Ga0113984_101154_11	IMGVR_UViG_3300008732_000062|3300008732|Ga0113984_101154	gut	1.35718	-5.99472	17	regulatory	transcriptional activator	annotate	annotate	Transcriptional regulation	d__Bacteria;p__Bacillota;c__Bacilli;o__Lactobacillales;f__Streptococcaceae;g__Streptococcus	1	1	Bacillota	Bacilli	gut	regulatory	Transcriptional regulation	transcriptional activator	gut-specific	0.143326	regulatory	annotate
IMGVR_UViG_3300008732_000062|3300008732|Ga0113984_101154_14	IMGVR_UViG_3300008732_000062|3300008732|Ga0113984_101154	gut	1.58609	-6.36069	17	regulatory	transcriptional activator	annotate	annotate	Transcriptional regulation	d__Bacteria;p__Bacillota;c__Bacilli;o__Lactobacillales;f__Streptococcaceae;g__Streptococcus	0.9	1	Bacillota	Bacilli	gut	regulatory	Transcriptional regulation	transcriptional activator	gut-specific	0.143326	regulatory	annotate
IMGVR_UViG_3300008733_000073|3300008733|Ga0115617_101468_7	IMGVR_UViG_3300008733_000073|3300008733|Ga0115617_101468	gut	1.51909	-6.73406	17	regulatory	transcriptional regulator	annotate	annotate	Transcriptional regulation	d__Bacteria;p__Bacillota;c__Clostridia;o__Christensenellales;f__CAG-138	0.9	1	Bacillota	Clostridia	gut	regulatory	Transcriptional regulation	transcriptional regulator	gut-specific	0.143326	regulatory	annotate
IMGVR_UViG_3300008733_000073|3300008733|Ga0115617_101468_11	IMGVR_UViG_3300008733_000073|3300008733|Ga0115617_101468	gut	13.6653	8.54597	69	metabolic	metK; S-adenosylmethionine synthetase [EC:2.5.1.6]	annotate	annotate	Amino acid metabolism	d__Bacteria;p__Bacillota;c__Clostridia;o__Christensenellales;f__CAG-138	1	1	Bacillota	Clostridia	gut	metabolic	Amino acid metabolism	metK; S-adenosylmethionine synthetase [EC:2.5.1.6]	gut-specific	0.0809578	metabolic	annotate
IMGVR_UViG_3300008733_000014|3300008733|Ga0115617_100308_5	IMGVR_UViG_3300008733_000014|3300008733|Ga0115617_100308	gut	6.9894	17.5817	1	unclassified	Phage neck terminator protein	specific	embedding	Transcriptional regulation	d__Bacteria;p__Bacillota;c__Negativicutes;o__Acidaminococcales;f__Acidaminococcaceae;g__Phascolarctobacterium	0.4	0.6	Bacillota	Negativicutes	gut	unclassified	Transcriptional regulation	Phage neck terminator protein	soil-leaning	0.836827	unclassified	de-novo
IMGVR_UViG_3300008742_000051|3300008742|Ga0115672_100744_11	IMGVR_UViG_3300008742_000051|3300008742|Ga0115672_100744	gut	8.66188	-6.46252	96	regulatory	anti-repressor Ant	annotate	annotate	Transcriptional regulation	d__Bacteria;p__Fusobacteriota;c__Fusobacteriia;o__Fusobacteriales;f__Fusobacteriaceae;g__Fusobacterium	0.9	1	Fusobacteriota	Fusobacteriia	gut	regulatory	Transcriptional regulation	anti-repressor Ant	gut-leaning	0.244372	regulatory	annotate
IMGVR_UViG_3300008737_000020|3300008737|Ga0113999_100246_17	IMGVR_UViG_3300008737_000020|3300008737|Ga0113999_100246	gut	3.35601	-0.491903	135	regulatory	rghR; HTH-type transcriptional regulator, competence development regulator	annotate	annotate	Transcriptional regulation	d__Bacteria;p__Bacillota;c__Negativicutes;o__Veillonellales;f__Dialisteraceae;g__Dialister	0.9	0.9	Bacillota	Negativicutes	gut	regulatory	Transcriptional regulation	rghR; HTH-type transcriptional regulator, competence development regulator	gut-leaning	0.223773	regulatory	annotate
IMGVR_UViG_3300008737_000020|3300008737|Ga0113999_100246_34	IMGVR_UViG_3300008737_000020|3300008737|Ga0113999_100246	gut	9.02879	-7.13817	96	regulatory	anti-repressor Ant	annotate	annotate	Transcriptional regulation	d__Bacteria;p__Bacillota;c__Negativicutes;o__Veillonellales;f__Dialisteraceae;g__Dialister	1	1	Bacillota	Negativicutes	gut	regulatory	Transcriptional regulation	anti-repressor Ant	gut-leaning	0.244372	regulatory	annotate
IMGVR_UViG_3300008739_000004|3300008739|Ga0114021_100329_22	IMGVR_UViG_3300008739_000004|3300008739|Ga0114021_100329	gut	9.35161	-3.36887	76	physiological	socA; antitoxin SocA	annotate	annotate	Toxin-antitoxin systems	d__Bacteria;p__Bacillota;c__Clostridia;o__Peptostreptococcales;f__Anaerovoracaceae;g__Mogibacterium	0.9	0.8	Bacillota	Clostridia	gut	physiological	Toxin-antitoxin systems	socA; antitoxin SocA	gut-leaning	0.248714	physiological	annotate
IMGVR_UViG_3300008742_000173|3300008742|Ga0115672_102231_10	IMGVR_UViG_3300008742_000173|3300008742|Ga0115672_102231	gut	6.04746	6.6407	123	metabolic	nrdG; anaerobic ribonucleoside-triphosphate reductase activating protein [EC:1.97.1.4]	annotate	annotate	Other	NA	0.7	0.9	NA	NA	gut	metabolic	Other	nrdG; anaerobic ribonucleoside-triphosphate reductase activating protein [EC:1.97.1.4]	gut-specific	0.111884	metabolic	annotate
IMGVR_UViG_3300008742_000064|3300008742|Ga0115672_101080_20	IMGVR_UViG_3300008742_000064|3300008742|Ga0115672_101080	gut	9.10675	-7.10529	96	regulatory	anti-repressor Ant	annotate	annotate	Transcriptional regulation	d__Bacteria;p__Bacteroidota;c__Bacteroidia;o__Flavobacteriales;f__Weeksellaceae;g__JABCPE02	0.8	1	Bacteroidota	Bacteroidia	gut	regulatory	Transcriptional regulation	anti-repressor Ant	gut-leaning	0.244372	regulatory	annotate
IMGVR_UViG_3300008743_000027|3300008743|Ga0114022_1001764_17	IMGVR_UViG_3300008743_000027|3300008743|Ga0114022_1001764	gut	11.8463	5.37711	79	unclassified		specific	embedding	Toxin-antitoxin systems	d__Bacteria;p__Fusobacteriota;c__Fusobacteriia;o__Fusobacteriales;f__Fusobacteriaceae;g__Fusobacterium	0.8	0.2	Fusobacteriota	Fusobacteriia	gut	unclassified	Toxin-antitoxin systems		gut-specific	0.104636	unclassified	de-novo
IMGVR_UViG_3300008743_000020|3300008743|Ga0114022_1001004_10	IMGVR_UViG_3300008743_000020|3300008743|Ga0114022_1001004	gut	1.21281	-6.75488	17	regulatory	transcriptional regulator	annotate	annotate	Transcriptional regulation	d__Bacteria;p__Bacillota;c__Bacilli;o__Lactobacillales;f__Streptococcaceae;g__Streptococcus	1	1	Bacillota	Bacilli	gut	regulatory	Transcriptional regulation	transcriptional regulator	gut-specific	0.143326	regulatory	annotate
IMGVR_UViG_3300008739_000152|3300008739|Ga0114021_100349_42	IMGVR_UViG_3300008739_000152|3300008739|Ga0114021_100349	gut	3.63204	0.0592388	135	unclassified	Transcriptional regulation	L1	cluster	Transcriptional regulation	d__Bacteria;p__Fusobacteriota;c__Fusobacteriia;o__Fusobacteriales;f__Fusobacteriaceae;g__Fusobacterium	0.9	0.4	Fusobacteriota	Fusobacteriia	gut	unclassified	Transcriptional regulation	Transcriptional regulation	gut-leaning	0.223773	unclassified	de-novo
IMGVR_UViG_3300008743_000075|3300008743|Ga0114022_1001888_2	IMGVR_UViG_3300008743_000075|3300008743|Ga0114022_1001888	gut	16.3676	-2.91604	49	regulatory	transcriptional repressor	annotate	annotate	Transcriptional regulation	d__Bacteria;p__Pseudomonadota;c__Gammaproteobacteria;o__Burkholderiales;f__Neisseriaceae;g__Eikenella	0.6	1	Pseudomonadota	Gammaproteobacteria	gut	regulatory	Transcriptional regulation	transcriptional repressor	gut-leaning	0.306697	regulatory	annotate
IMGVR_UViG_3300008743_000075|3300008743|Ga0114022_1001888_3	IMGVR_UViG_3300008743_000075|3300008743|Ga0114022_1001888	gut	5.59818	1.97594	109	physiological	Bacterial toxin YdaS	annotate	annotate	Transcriptional regulation	d__Bacteria;p__Pseudomonadota;c__Gammaproteobacteria;o__Burkholderiales;f__Neisseriaceae;g__Eikenella	0.9	0.3	Pseudomonadota	Gammaproteobacteria	gut	physiological	Transcriptional regulation	Bacterial toxin YdaS	soil-leaning	0.688329	physiological	annotate
IMGVR_UViG_3300008744_000242|3300008744|Ga0114025_1006013_5	IMGVR_UViG_3300008744_000242|3300008744|Ga0114025_1006013	gut	12.3503	-1.04337	40	regulatory	transcription antiterminator	annotate	annotate	Transcriptional regulation	d__Bacteria;p__Bacillota;c__Clostridia;o__Oscillospirales;f__Ruminococcaceae	0.7	0.9	Bacillota	Clostridia	gut	regulatory	Transcriptional regulation	transcription antiterminator	soil-leaning	0.757542	regulatory	annotate
IMGVR_UViG_3300008744_000036|3300008744|Ga0114025_1000883_19	IMGVR_UViG_3300008744_000036|3300008744|Ga0114025_1000883	gut	18.0592	3.74984	32	unclassified	toxin	specific	embedding	Toxin-antitoxin systems	d__Bacteria;p__Bacteroidota;c__Bacteroidia;o__Bacteroidales;f__Bacteroidaceae;g__Bacteroides	1	1	Bacteroidota	Bacteroidia	gut	unclassified	Toxin-antitoxin systems	toxin	gut-leaning	0.216173	unclassified	de-novo
IMGVR_UViG_3300008744_000189|3300008744|Ga0114025_1002964_7	IMGVR_UViG_3300008744_000189|3300008744|Ga0114025_1002964	gut	4.0473	4.214	133	physiological	PemK-like, MazF-like toxin of type II toxin-antitoxin system	annotate	annotate	Toxin-antitoxin systems	d__Bacteria;p__Bacillota;c__Clostridia;o__Oscillospirales;f__Ruminococcaceae;g__Faecalibacterium	1	1	Bacillota	Clostridia	gut	physiological	Toxin-antitoxin systems	PemK-like, MazF-like toxin of type II toxin-antitoxin system	gut-specific	0.124918	physiological	annotate
IMGVR_UViG_3300008744_000053|3300008744|Ga0114025_1001394_25	IMGVR_UViG_3300008744_000053|3300008744|Ga0114025_1001394	gut	-4.04512	-1.57482	10	physiological	CRISPR/Cas system associated	annotate	annotate	Defense & anti-defense systems	NA	0.2	1	NA	NA	gut	physiological	Defense & anti-defense systems	CRISPR/Cas system associated	soil-leaning	0.783718	physiological	annotate
IMGVR_UViG_3300008743_000072|3300008743|Ga0114022_1005302_3	IMGVR_UViG_3300008743_000072|3300008743|Ga0114022_1005302	gut	9.68335	0.316684	129	regulatory	late transcriptional activator	annotate	annotate	Transcriptional regulation	d__Bacteria;p__Pseudomonadota;c__Gammaproteobacteria;o__Burkholderiales;f__Neisseriaceae;g__Neisseria	0.7	1	Pseudomonadota	Gammaproteobacteria	gut	regulatory	Transcriptional regulation	late transcriptional activator	gut-leaning	0.305787	regulatory	annotate
IMGVR_UViG_3300008747_000112|3300008747|Ga0115677_102595_1	IMGVR_UViG_3300008747_000112|3300008747|Ga0115677_102595	gut	5.42205	-3.96605	48	physiological	Virulence-associated protein E-like domain	annotate	annotate	Virulence & host interaction	d__Bacteria;p__Fusobacteriota;c__Fusobacteriia;o__Fusobacteriales;f__Leptotrichiaceae;g__Leptotrichia_A	0.9	1	Fusobacteriota	Fusobacteriia	gut	physiological	Virulence & host interaction	Virulence-associated protein E-like domain	soil-leaning	0.658416	physiological	annotate
IMGVR_UViG_3300008747_000112|3300008747|Ga0115677_102595_5	IMGVR_UViG_3300008747_000112|3300008747|Ga0115677_102595	gut	1.63794	-6.47946	17	regulatory	transcriptional regulator	annotate	annotate	Transcriptional regulation	d__Bacteria;p__Fusobacteriota;c__Fusobacteriia;o__Fusobacteriales;f__Leptotrichiaceae;g__Leptotrichia_A	1	0.7	Fusobacteriota	Fusobacteriia	gut	regulatory	Transcriptional regulation	transcriptional regulator	gut-specific	0.143326	regulatory	annotate
IMGVR_UViG_3300008746_000005|3300008746|Ga0114084_1000137_22	IMGVR_UViG_3300008746_000005|3300008746|Ga0114084_1000137	gut	9.57138	-7.02293	96	regulatory	anti-repressor Ant	annotate	annotate	Transcriptional regulation	d__Bacteria;p__Fusobacteriota;c__Fusobacteriia;o__Fusobacteriales;f__Leptotrichiaceae;g__Pseudoleptotrichia	0.8	1	Fusobacteriota	Fusobacteriia	gut	regulatory	Transcriptional regulation	anti-repressor Ant	gut-leaning	0.244372	regulatory	annotate
IMGVR_UViG_3300008746_000005|3300008746|Ga0114084_1000137_61	IMGVR_UViG_3300008746_000005|3300008746|Ga0114084_1000137	gut	10.1891	-6.03787	96	unclassified	Transcriptional regulation	L1	embedding	Transcriptional regulation	d__Bacteria;p__Fusobacteriota;c__Fusobacteriia;o__Fusobacteriales;f__Leptotrichiaceae;g__Pseudoleptotrichia	1	0.4	Fusobacteriota	Fusobacteriia	gut	unclassified	Transcriptional regulation	Transcriptional regulation	gut-leaning	0.244372	unclassified	de-novo
IMGVR_UViG_3300008747_000140|3300008747|Ga0115677_101720_15	IMGVR_UViG_3300008747_000140|3300008747|Ga0115677_101720	gut	3.57358	0.339398	135	unclassified	NA	unassigned	none	Transcriptional regulation	d__Bacteria;p__Bacillota;c__Negativicutes;o__Veillonellales;f__Veillonellaceae;g__Veillonella	0.5	0.6	Bacillota	Negativicutes	gut	unclassified	Transcriptional regulation	NA	gut-leaning	0.223773	unclassified	de-novo
IMGVR_UViG_3300008743_000002|3300008743|Ga0114022_1000117_74	IMGVR_UViG_3300008743_000002|3300008743|Ga0114022_1000117	gut	5.44677	1.63171	111	regulatory	transcriptional repressor	annotate	annotate	Transcriptional regulation	d__Bacteria;p__Pseudomonadota;c__Gammaproteobacteria;o__Burkholderiales;f__Neisseriaceae;g__Kingella_B	0.9	1	Pseudomonadota	Gammaproteobacteria	gut	regulatory	Transcriptional regulation	transcriptional repressor	gut-leaning	0.242077	regulatory	annotate
IMGVR_UViG_3300008748_000055|3300008748|Ga0114085_100889_10	IMGVR_UViG_3300008748_000055|3300008748|Ga0114085_100889	gut	9.85945	6.85442	172	physiological	AAA domain, putative AbiEii toxin, Type IV TA system	annotate	annotate	Sporulation & developmental	d__Bacteria;p__Bacteroidota;c__Bacteroidia;o__Bacteroidales;f__Bacteroidaceae;g__Prevotella	0.7	0.3	Bacteroidota	Bacteroidia	gut	physiological	Sporulation & developmental	AAA domain, putative AbiEii toxin, Type IV TA system	soil-leaning	0.673418	physiological	annotate
IMGVR_UViG_3300008756_000043|3300008756|Ga0114092_101662_6	IMGVR_UViG_3300008756_000043|3300008756|Ga0114092_101662	gut	7.39131	13.1698	3	regulatory	DNA binding protein	annotate	annotate	Transcriptional regulation	d__Bacteria;p__Bacteroidota;c__Bacteroidia;o__Bacteroidales;f__Porphyromonadaceae;g__Porphyromonas	0.8	1	Bacteroidota	Bacteroidia	gut	regulatory	Transcriptional regulation	DNA binding protein	gut-leaning	0.168377	regulatory	annotate
IMGVR_UViG_3300008744_000180|3300008744|Ga0114025_1005541_3	IMGVR_UViG_3300008744_000180|3300008744|Ga0114025_1005541	gut	8.6671	-5.64161	96	regulatory	anti-repressor	annotate	annotate	Transcriptional regulation	d__Bacteria;p__Bacteroidota;c__Bacteroidia;o__Bacteroidales;f__Bacteroidaceae;g__Bacteroides	1	1	Bacteroidota	Bacteroidia	gut	regulatory	Transcriptional regulation	anti-repressor	gut-leaning	0.244372	regulatory	annotate
IMGVR_UViG_3300008755_000175|3300008755|Ga0114091_102771_11	IMGVR_UViG_3300008755_000175|3300008755|Ga0114091_102771	gut	8.89321	-5.75051	96	regulatory	anti-repressor Ant	annotate	annotate	Transcriptional regulation	d__Bacteria;p__Bacteroidota;c__Bacteroidia;o__Flavobacteriales;f__Flavobacteriaceae;g__Capnocytophaga	0.8	0.9	Bacteroidota	Bacteroidia	gut	regulatory	Transcriptional regulation	anti-repressor Ant	gut-leaning	0.244372	regulatory	annotate
IMGVR_UViG_3300008747_000080|3300008747|Ga0115677_101977_5	IMGVR_UViG_3300008747_000080|3300008747|Ga0115677_101977	gut	1.53933	-6.67687	17	regulatory	transcriptional regulator	annotate	annotate	Transcriptional regulation	d__Bacteria;p__Bacillota;c__Negativicutes;o__Veillonellales;f__Megasphaeraceae;g__Anaeroglobus	1	1	Bacillota	Negativicutes	gut	regulatory	Transcriptional regulation	transcriptional regulator	gut-specific	0.143326	regulatory	annotate
IMGVR_UViG_3300008744_000129|3300008744|Ga0114025_1000340_44	IMGVR_UViG_3300008744_000129|3300008744|Ga0114025_1000340	gut	0.148135	-6.38876	17	regulatory	transcriptional regulator	annotate	annotate	Transcriptional regulation	d__Bacteria;p__Bacillota;c__Clostridia;o__Lachnospirales;f__Lachnospiraceae;g__Wujia	1	1	Bacillota	Clostridia	gut	regulatory	Transcriptional regulation	transcriptional regulator	gut-specific	0.143326	regulatory	annotate
IMGVR_UViG_3300008755_000029|3300008755|Ga0114091_100889_25	IMGVR_UViG_3300008755_000029|3300008755|Ga0114091_100889	gut	3.6551	-0.27879	135	regulatory	dicA; HTH-type transcriptional regulator, cell division transcriptional repressor	annotate	annotate	Transcriptional regulation	d__Bacteria;p__Bacillota;c__Bacilli;o__Lactobacillales;f__Streptococcaceae;g__Streptococcus	0.9	1	Bacillota	Bacilli	gut	regulatory	Transcriptional regulation	dicA; HTH-type transcriptional regulator, cell division transcriptional repressor	gut-leaning	0.223773	regulatory	annotate
IMGVR_UViG_3300008756_000068|3300008756|Ga0114092_100316_24	IMGVR_UViG_3300008756_000068|3300008756|Ga0114092_100316	gut	2.90945	2.86687	102	regulatory	CII-like transcriptional activator	annotate	annotate	Transcriptional regulation	d__Bacteria;p__Pseudomonadota;c__Gammaproteobacteria;o__Enterobacterales;f__Pasteurellaceae;g__Aggregatibacter	0.6	1	Pseudomonadota	Gammaproteobacteria	gut	regulatory	Transcriptional regulation	CII-like transcriptional activator	soil-leaning	0.766386	regulatory	annotate
IMGVR_UViG_3300008756_000068|3300008756|Ga0114092_100316_26	IMGVR_UViG_3300008756_000068|3300008756|Ga0114092_100316	gut	9.50132	-6.89875	96	unclassified		specific	cluster	Transcriptional regulation	d__Bacteria;p__Pseudomonadota;c__Gammaproteobacteria;o__Enterobacterales;f__Pasteurellaceae;g__Aggregatibacter	1	0	Pseudomonadota	Gammaproteobacteria	gut	unclassified	Transcriptional regulation		gut-leaning	0.244372	unclassified	de-novo
IMGVR_UViG_3300009393_000129|3300009393|Ga0111010_1001890_13	IMGVR_UViG_3300009393_000129|3300009393|Ga0111010_1001890	gut	8.73422	-5.994	96	regulatory	anti-repressor Ant	annotate	annotate	Transcriptional regulation	d__Bacteria;p__Bacteroidota;c__Bacteroidia;o__Flavobacteriales;f__Flavobacteriaceae	1	1	Bacteroidota	Bacteroidia	gut	regulatory	Transcriptional regulation	anti-repressor Ant	gut-leaning	0.244372	regulatory	annotate
IMGVR_UViG_3300009343_000073|3300009343|Ga0114310_102573_4	IMGVR_UViG_3300009343_000073|3300009343|Ga0114310_102573	gut	13.4666	8.45309	69	metabolic	metK; S-adenosylmethionine synthetase [EC:2.5.1.6]	annotate	annotate	Amino acid metabolism	d__Bacteria;p__Bacteroidota;c__Bacteroidia;o__Bacteroidales;f__Bacteroidaceae;g__Phocaeicola	0.9	0.8	Bacteroidota	Bacteroidia	gut	metabolic	Amino acid metabolism	metK; S-adenosylmethionine synthetase [EC:2.5.1.6]	gut-specific	0.0809578	metabolic	annotate
IMGVR_UViG_3300009343_000024|3300009343|Ga0114310_100521_32	IMGVR_UViG_3300009343_000024|3300009343|Ga0114310_100521	gut	0.295297	-6.59909	17	unclassified	transcriptional regulator	specific	embedding	Transcriptional regulation	d__Bacteria;p__Bacillota;c__Negativicutes;o__Acidaminococcales;f__Acidaminococcaceae;g__Acidaminococcus	1	1	Bacillota	Negativicutes	gut	unclassified	Transcriptional regulation	transcriptional regulator	gut-specific	0.143326	unclassified	de-novo
IMGVR_UViG_3300008756_000015|3300008756|Ga0114092_100213_17	IMGVR_UViG_3300008756_000015|3300008756|Ga0114092_100213	gut	4.49771	4.18676	133	physiological	PemK-like, MazF-like toxin of type II toxin-antitoxin system	annotate	annotate	Carbohydrate metabolism	d__Bacteria;p__Bacillota;c__Bacilli;o__Lactobacillales;f__Streptococcaceae;g__Streptococcus	0.7	1	Bacillota	Bacilli	gut	physiological	Carbohydrate metabolism	PemK-like, MazF-like toxin of type II toxin-antitoxin system	gut-specific	0.124918	physiological	annotate
IMGVR_UViG_3300008756_000008|3300008756|Ga0114092_100093_33	IMGVR_UViG_3300008756_000008|3300008756|Ga0114092_100093	gut	1.00935	-6.01271	17	regulatory	transcriptional regulator	annotate	annotate	Transcriptional regulation	d__Bacteria;p__Bacillota;c__Bacilli;o__Lactobacillales;f__Streptococcaceae;g__Streptococcus	0.9	1	Bacillota	Bacilli	gut	regulatory	Transcriptional regulation	transcriptional regulator	gut-specific	0.143326	regulatory	annotate
IMGVR_UViG_3300008756_000008|3300008756|Ga0114092_100093_64	IMGVR_UViG_3300008756_000008|3300008756|Ga0114092_100093	gut	8.99851	-6.67911	96	regulatory	anti-repressor	annotate	annotate	Transcriptional regulation	d__Bacteria;p__Bacillota;c__Bacilli;o__Lactobacillales;f__Streptococcaceae;g__Streptococcus	0.8	1	Bacillota	Bacilli	gut	regulatory	Transcriptional regulation	anti-repressor	gut-leaning	0.244372	regulatory	annotate
IMGVR_UViG_3300008756_000008|3300008756|Ga0114092_100093_76	IMGVR_UViG_3300008756_000008|3300008756|Ga0114092_100093	gut	8.02135	-3.29281	73	physiological	antitoxin mazE-like	annotate	annotate	Toxin-antitoxin systems	d__Bacteria;p__Bacillota;c__Bacilli;o__Lactobacillales;f__Streptococcaceae;g__Streptococcus	1	1	Bacillota	Bacilli	gut	physiological	Toxin-antitoxin systems	antitoxin mazE-like	gut-specific	0.0619172	physiological	annotate
IMGVR_UViG_3300009343_000070|3300009343|Ga0114310_102219_5	IMGVR_UViG_3300009343_000070|3300009343|Ga0114310_102219	gut	12.3275	-1.02973	40	regulatory	transcription antiterminator	annotate	annotate	Other	d__Bacteria;p__Bacillota;c__Clostridia;o__Oscillospirales;f__Ruminococcaceae;g__Ruthenibacterium	0.7	1	Bacillota	Clostridia	gut	regulatory	Other	transcription antiterminator	soil-leaning	0.757542	regulatory	annotate
IMGVR_UViG_3300009343_000070|3300009343|Ga0114310_102219_9	IMGVR_UViG_3300009343_000070|3300009343|Ga0114310_102219	gut	9.64514	0.477388	129	unclassified	late transcriptional activator	specific	embedding	Transcriptional regulation	d__Bacteria;p__Bacillota;c__Clostridia;o__Oscillospirales;f__Ruminococcaceae;g__Ruthenibacterium	1	0.4	Bacillota	Clostridia	gut	unclassified	Transcriptional regulation	late transcriptional activator	gut-leaning	0.305787	unclassified	de-novo
IMGVR_UViG_3300008756_000077|3300008756|Ga0114092_100529_3	IMGVR_UViG_3300008756_000077|3300008756|Ga0114092_100529	gut	13.3159	5.79905	105	unclassified	NA	unassigned	none	Quorum sensing & cell-cell signalling	d__Bacteria;p__Bacillota;c__Bacilli;o__Lactobacillales;f__Streptococcaceae;g__Streptococcus	0.9	0.1	Bacillota	Bacilli	gut	unclassified	Quorum sensing & cell-cell signalling	NA	soil-leaning	0.764259	unclassified	de-novo
IMGVR_UViG_3300008756_000077|3300008756|Ga0114092_100529_14	IMGVR_UViG_3300008756_000077|3300008756|Ga0114092_100529	gut	3.65669	0.0115073	135	regulatory	K07729; putative transcriptional regulator	annotate	annotate	Transcriptional regulation	d__Bacteria;p__Bacillota;c__Bacilli;o__Lactobacillales;f__Streptococcaceae;g__Streptococcus	0.9	0.8	Bacillota	Bacilli	gut	regulatory	Transcriptional regulation	K07729; putative transcriptional regulator	gut-leaning	0.223773	regulatory	annotate
IMGVR_UViG_3300009381_000054|3300009381|Ga0115415_1001602_28	IMGVR_UViG_3300009381_000054|3300009381|Ga0115415_1001602	gut	1.26219	-7.09028	17	regulatory	transcriptional regulator	annotate	annotate	Transcriptional regulation	d__Bacteria;p__Bacillota;c__Bacilli;o__Lactobacillales;f__Streptococcaceae;g__Streptococcus	1	1	Bacillota	Bacilli	gut	regulatory	Transcriptional regulation	transcriptional regulator	gut-specific	0.143326	regulatory	annotate
IMGVR_UViG_3300009381_000177|3300009381|Ga0115415_1003595_10	IMGVR_UViG_3300009381_000177|3300009381|Ga0115415_1003595	gut	8.6645	-5.89555	96	regulatory	anti-repressor Ant	annotate	annotate	Transcriptional regulation	d__Bacteria;p__Fusobacteriota;c__Fusobacteriia;o__Fusobacteriales;f__Leptotrichiaceae;g__Leptotrichia	1	1	Fusobacteriota	Fusobacteriia	gut	regulatory	Transcriptional regulation	anti-repressor Ant	gut-leaning	0.244372	regulatory	annotate
IMGVR_UViG_3300008747_000008|3300008747|Ga0115677_100001_198	IMGVR_UViG_3300008747_000008|3300008747|Ga0115677_100001	gut	14.0107	9.4576	65	regulatory	chaperonin groEL	annotate	annotate	Regulatory chaperones & coregulators	d__Bacteria;p__Bacillota;c__Negativicutes;o__Veillonellales;f__Veillonellaceae;g__Veillonella	1	1	Bacillota	Negativicutes	gut	regulatory	Regulatory chaperones & coregulators	chaperonin groEL	gut-specific	0.101093	regulatory	annotate
IMGVR_UViG_3300009381_000143|3300009381|Ga0115415_1001411_4	IMGVR_UViG_3300009381_000143|3300009381|Ga0115415_1001411	gut	3.2855	-0.372105	135	unclassified	transcriptional regulator	specific	cluster	Transcriptional regulation	d__Bacteria;p__Fusobacteriota;c__Fusobacteriia;o__Fusobacteriales;f__Leptotrichiaceae	1	0.5	Fusobacteriota	Fusobacteriia	gut	unclassified	Transcriptional regulation	transcriptional regulator	gut-leaning	0.223773	unclassified	de-novo
IMGVR_UViG_3300009381_000143|3300009381|Ga0115415_1001411_6	IMGVR_UViG_3300009381_000143|3300009381|Ga0115415_1001411	gut	9.15591	-5.81871	96	regulatory	anti-repressor	annotate	annotate	Transcriptional regulation	d__Bacteria;p__Fusobacteriota;c__Fusobacteriia;o__Fusobacteriales;f__Leptotrichiaceae	0.9	1	Fusobacteriota	Fusobacteriia	gut	regulatory	Transcriptional regulation	anti-repressor	gut-leaning	0.244372	regulatory	annotate
IMGVR_UViG_3300009363_000025|3300009363|Ga0115223_1000337_23	IMGVR_UViG_3300009363_000025|3300009363|Ga0115223_1000337	gut	8.16763	13.8439	3	regulatory	DNA binding protein	annotate	annotate	Transcriptional regulation	d__Bacteria;p__Bacteroidota;c__Bacteroidia;o__Bacteroidales;f__Porphyromonadaceae;g__Porphyromonas	1	1	Bacteroidota	Bacteroidia	gut	regulatory	Transcriptional regulation	DNA binding protein	gut-leaning	0.168377	regulatory	annotate
IMGVR_UViG_3300009381_000016|3300009381|Ga0115415_1000338_5	IMGVR_UViG_3300009381_000016|3300009381|Ga0115415_1000338	gut	8.91111	-6.02688	96	regulatory	anti-repressor Ant	annotate	annotate	Transcriptional regulation	d__Bacteria;p__Actinomycetota;c__Actinomycetes;o__Actinomycetales;f__Actinomycetaceae;g__Actinomyces	0.4	1	Actinomycetota	Actinomycetes	gut	regulatory	Transcriptional regulation	anti-repressor Ant	gut-leaning	0.244372	regulatory	annotate
IMGVR_UViG_3300008750_000099|3300008750|Ga0114087_100086_53	IMGVR_UViG_3300008750_000099|3300008750|Ga0114087_100086	gut	2.86082	6.64116	45	unclassified	NA	unassigned	none	Transcriptional regulation	d__Bacteria;p__Bacteroidota;c__Bacteroidia;o__Bacteroidales;f__Bacteroidaceae;g__Bacteroides	1	1	Bacteroidota	Bacteroidia	gut	unclassified	Transcriptional regulation	NA	gut-specific	0.127072	unclassified	de-novo
IMGVR_UViG_3300009381_000027|3300009381|Ga0115415_1000629_11	IMGVR_UViG_3300009381_000027|3300009381|Ga0115415_1000629	gut	9.74541	0.549897	129	regulatory	late transcriptional activator	annotate	annotate	Transcriptional regulation	d__Bacteria;p__Pseudomonadota;c__Gammaproteobacteria;o__Burkholderiales;f__Neisseriaceae;g__Neisseria	0.8	0.9	Pseudomonadota	Gammaproteobacteria	gut	regulatory	Transcriptional regulation	late transcriptional activator	gut-leaning	0.305787	regulatory	annotate
IMGVR_UViG_3300009381_000027|3300009381|Ga0115415_1000629_21	IMGVR_UViG_3300009381_000027|3300009381|Ga0115415_1000629	gut	8.36612	13.1763	3	regulatory	DNA binding protein	annotate	annotate	Transcriptional regulation	d__Bacteria;p__Pseudomonadota;c__Gammaproteobacteria;o__Burkholderiales;f__Neisseriaceae;g__Neisseria	0.9	1	Pseudomonadota	Gammaproteobacteria	gut	regulatory	Transcriptional regulation	DNA binding protein	gut-leaning	0.168377	regulatory	annotate
IMGVR_UViG_3300009954_000062|3300009954|Ga0133740_10081_2	IMGVR_UViG_3300009954_000062|3300009954|Ga0133740_10081	gut	8.39657	-5.08984	97	regulatory	anti-repressor Ant	annotate	annotate	Transcriptional regulation	d__Bacteria;p__Pseudomonadota;c__Gammaproteobacteria;o__Burkholderiales;f__Neisseriaceae;g__Kingella_B	0.6	0.7	Pseudomonadota	Gammaproteobacteria	gut	regulatory	Transcriptional regulation	anti-repressor Ant	gut-leaning	0.225061	regulatory	annotate
IMGVR_UViG_3300009393_000058|3300009393|Ga0111010_1002391_6	IMGVR_UViG_3300009393_000058|3300009393|Ga0111010_1002391	gut	9.63708	4.59456	153	regulatory	transcriptional regulator	annotate	annotate	Post-transcriptional / RNA-mediated regulation	d__Bacteria;p__Pseudomonadota;c__Gammaproteobacteria;o__Burkholderiales;f__Neisseriaceae	0.9	1	Pseudomonadota	Gammaproteobacteria	gut	regulatory	Post-transcriptional / RNA-mediated regulation	transcriptional regulator	soil-leaning	0.725876	regulatory	annotate
IMGVR_UViG_3300009393_000058|3300009393|Ga0111010_1002391_8	IMGVR_UViG_3300009393_000058|3300009393|Ga0111010_1002391	gut	8.61815	-5.85721	96	regulatory	anti-repressor Ant	annotate	annotate	Transcriptional regulation	d__Bacteria;p__Pseudomonadota;c__Gammaproteobacteria;o__Burkholderiales;f__Neisseriaceae	0.8	0.9	Pseudomonadota	Gammaproteobacteria	gut	regulatory	Transcriptional regulation	anti-repressor Ant	gut-leaning	0.244372	regulatory	annotate
IMGVR_UViG_3300009957_000034|3300009957|Ga0133738_10043_2	IMGVR_UViG_3300009957_000034|3300009957|Ga0133738_10043	gut	8.41262	-5.17903	97	regulatory	anti-repressor	annotate	annotate	Transcriptional regulation	d__Bacteria;p__Bacillota;c__Clostridia;o__Lachnospirales;f__Lachnospiraceae;g__Moryella	0.9	0.9	Bacillota	Clostridia	gut	regulatory	Transcriptional regulation	anti-repressor	gut-leaning	0.225061	regulatory	annotate
IMGVR_UViG_3300009958_000011|3300009958|Ga0133742_10012_9	IMGVR_UViG_3300009958_000011|3300009958|Ga0133742_10012	gut	10.4562	6.67597	171	physiological	Type VI secretion system spike protein VgrG3-like, C-terminal	annotate	annotate	Transcriptional regulation	d__Bacteria;p__Bacillota;c__Negativicutes;o__Veillonellales;f__Veillonellaceae;g__Veillonella	0.4	0.4	Bacillota	Negativicutes	gut	physiological	Transcriptional regulation	Type VI secretion system spike protein VgrG3-like, C-terminal	soil-leaning	0.751001	physiological	annotate
IMGVR_UViG_3300009958_000019|3300009958|Ga0133742_10022_7	IMGVR_UViG_3300009958_000019|3300009958|Ga0133742_10022	gut	19.0449	7.96374	27	regulatory	Arc-like repressor	annotate	annotate	Transcriptional regulation	d__Bacteria;p__Bacillota;c__Bacilli;o__Lactobacillales;f__Streptococcaceae;g__Streptococcus	1	1	Bacillota	Bacilli	gut	regulatory	Transcriptional regulation	Arc-like repressor	gut-specific	0.0433526	regulatory	annotate
IMGVR_UViG_3300009958_000019|3300009958|Ga0133742_10022_47	IMGVR_UViG_3300009958_000019|3300009958|Ga0133742_10022	gut	1.19122	-5.90337	17	regulatory	transcriptional activator	annotate	annotate	Transcriptional regulation	d__Bacteria;p__Bacillota;c__Bacilli;o__Lactobacillales;f__Streptococcaceae;g__Streptococcus	1	1	Bacillota	Bacilli	gut	regulatory	Transcriptional regulation	transcriptional activator	gut-specific	0.143326	regulatory	annotate
IMGVR_UViG_3300009959_000031|3300009959|Ga0124832_10034_17	IMGVR_UViG_3300009959_000031|3300009959|Ga0124832_10034	gut	19.0344	7.97443	27	regulatory	Arc-like repressor	annotate	annotate	Transcriptional regulation	d__Bacteria;p__Bacillota;c__Bacilli;o__Lactobacillales;f__Streptococcaceae;g__Streptococcus	1	1	Bacillota	Bacilli	gut	regulatory	Transcriptional regulation	Arc-like repressor	gut-specific	0.0433526	regulatory	annotate
IMGVR_UViG_3300008756_000094|3300008756|Ga0114092_100001_1	IMGVR_UViG_3300008756_000094|3300008756|Ga0114092_100001	gut	4.91697	-1.66011	57	unclassified	NA	unassigned	none	Amino acid metabolism	d__Bacteria;p__Bacillota;c__Bacilli;o__Lactobacillales;f__Streptococcaceae;g__Streptococcus	1	1	Bacillota	Bacilli	gut	unclassified	Amino acid metabolism	NA	soil-specific	0.905028	unclassified	de-novo
IMGVR_UViG_3300009961_000085|3300009961|Ga0133745_10057_1	IMGVR_UViG_3300009961_000085|3300009961|Ga0133745_10057	gut	16.4187	-2.22213	55	regulatory	transcriptional repressor	annotate	annotate	Transcriptional regulation	d__Bacteria;p__Bacillota;c__Bacilli;o__Erysipelotrichales;f__Erysipelotrichaceae;g__Bulleidia	0.7	0.9	Bacillota	Bacilli	gut	regulatory	Transcriptional regulation	transcriptional repressor	gut-leaning	0.266172	regulatory	annotate
IMGVR_UViG_3300009964_000105|3300009964|Ga0133739_10039_11	IMGVR_UViG_3300009964_000105|3300009964|Ga0133739_10039	gut	3.52224	-0.471183	135	regulatory	rghR; HTH-type transcriptional regulator, competence development regulator	annotate	annotate	Transcriptional regulation	d__Bacteria;p__Bacillota;c__Bacilli;o__Lactobacillales;f__Streptococcaceae;g__Streptococcus	1	0.9	Bacillota	Bacilli	gut	regulatory	Transcriptional regulation	rghR; HTH-type transcriptional regulator, competence development regulator	gut-leaning	0.223773	regulatory	annotate
IMGVR_UViG_3300009965_000032|3300009965|Ga0133741_100035_33	IMGVR_UViG_3300009965_000032|3300009965|Ga0133741_100035	gut	5.66278	4.0487	142	unclassified	sporulation protein	specific	cluster	Sporulation & developmental	d__Bacteria;p__Patescibacteriota;c__Saccharimonadia;o__Saccharimonadales;f__Nanosynbacteraceae;g__Nanosynbacter	1	0.8	Patescibacteriota	Saccharimonadia	gut	unclassified	Sporulation & developmental	sporulation protein	soil-leaning	0.753321	unclassified	de-novo
IMGVR_UViG_3300009965_000072|3300009965|Ga0133741_100082_4	IMGVR_UViG_3300009965_000072|3300009965|Ga0133741_100082	gut	8.53022	-5.8258	96	regulatory	anti-repressor Ant	annotate	annotate	Transcriptional regulation	d__Bacteria;p__Bacillota;c__Negativicutes;o__Selenomonadales;f__Selenomonadaceae;g__Centipeda	0.8	1	Bacillota	Negativicutes	gut	regulatory	Transcriptional regulation	anti-repressor Ant	gut-leaning	0.244372	regulatory	annotate
IMGVR_UViG_3300009965_000019|3300009965|Ga0133741_100020_25	IMGVR_UViG_3300009965_000019|3300009965|Ga0133741_100020	gut	13.4126	2.10199	122	regulatory	Transcription factor WhiB	annotate	annotate	Transcriptional regulation	NA	1	1	NA	NA	gut	regulatory	Transcriptional regulation	Transcription factor WhiB	soil-specific	0.97278	regulatory	annotate
IMGVR_UViG_3300011893_000015|3300011893|Ga0119779_100520_5	IMGVR_UViG_3300011893_000015|3300011893|Ga0119779_100520	gut	1.19787	-6.46199	17	regulatory	transcriptional regulator	annotate	annotate	Transcriptional regulation	d__Bacteria;p__Fusobacteriota;c__Fusobacteriia;o__Fusobacteriales;f__Fusobacteriaceae;g__Fusobacterium	0.9	0.8	Fusobacteriota	Fusobacteriia	gut	regulatory	Transcriptional regulation	transcriptional regulator	gut-specific	0.143326	regulatory	annotate
IMGVR_UViG_3300011893_000015|3300011893|Ga0119779_100520_17	IMGVR_UViG_3300011893_000015|3300011893|Ga0119779_100520	gut	8.88733	-6.93144	96	regulatory	anti-repressor Ant	annotate	annotate	Transcriptional regulation	d__Bacteria;p__Fusobacteriota;c__Fusobacteriia;o__Fusobacteriales;f__Fusobacteriaceae;g__Fusobacterium	0.9	1	Fusobacteriota	Fusobacteriia	gut	regulatory	Transcriptional regulation	anti-repressor Ant	gut-leaning	0.244372	regulatory	annotate
IMGVR_UViG_3300011914_000009|3300011914|Ga0119804_100266_14	IMGVR_UViG_3300011914_000009|3300011914|Ga0119804_100266	gut	9.46885	-6.15868	96	regulatory	anti-repressor Ant	annotate	annotate	Transcriptional regulation	d__Bacteria;p__Pseudomonadota;c__Gammaproteobacteria;o__Enterobacterales;f__Pasteurellaceae;g__Haemophilus_D	1	1	Pseudomonadota	Gammaproteobacteria	gut	regulatory	Transcriptional regulation	anti-repressor Ant	gut-leaning	0.244372	regulatory	annotate
IMGVR_UViG_3300011914_000009|3300011914|Ga0119804_100266_17	IMGVR_UViG_3300011914_000009|3300011914|Ga0119804_100266	gut	9.64915	-6.3981	96	regulatory	anti-repressor Ant	annotate	annotate	Transcriptional regulation	d__Bacteria;p__Pseudomonadota;c__Gammaproteobacteria;o__Enterobacterales;f__Pasteurellaceae;g__Haemophilus_D	0.9	1	Pseudomonadota	Gammaproteobacteria	gut	regulatory	Transcriptional regulation	anti-repressor Ant	gut-leaning	0.244372	regulatory	annotate
IMGVR_UViG_3300009965_000164|3300009965|Ga0133741_100278_11	IMGVR_UViG_3300009965_000164|3300009965|Ga0133741_100278	gut	9.70931	3.48418	152	unclassified	Transcriptional regulation	L1	cluster	Transcriptional regulation	d__Bacteria;p__Bacillota;c__Bacilli;o__Lactobacillales;f__Streptococcaceae;g__Streptococcus	0.9	0.6	Bacillota	Bacilli	gut	unclassified	Transcriptional regulation	Transcriptional regulation	gut-leaning	0.223275	unclassified	de-novo
IMGVR_UViG_3300011928_000001|3300011928|Ga0119808_100059_15	IMGVR_UViG_3300011928_000001|3300011928|Ga0119808_100059	gut	6.39472	-9.40859	9	unclassified	DNA binding protein	specific	cluster	Transcriptional regulation	d__Bacteria;p__Bacillota;c__Clostridia;o__Lachnospirales;f__Lachnospiraceae;g__Lachnoanaerobaculum	1	0.1	Bacillota	Clostridia	gut	unclassified	Transcriptional regulation	DNA binding protein	gut-specific	0.0145015	unclassified	de-novo
IMGVR_UViG_3300011928_000001|3300011928|Ga0119808_100059_53	IMGVR_UViG_3300011928_000001|3300011928|Ga0119808_100059	gut	0.841278	-7.1592	17	regulatory	transcriptional regulator	annotate	annotate	Transcriptional regulation	d__Bacteria;p__Bacillota;c__Clostridia;o__Lachnospirales;f__Lachnospiraceae;g__Lachnoanaerobaculum	0.7	0.7	Bacillota	Clostridia	gut	regulatory	Transcriptional regulation	transcriptional regulator	gut-specific	0.143326	regulatory	annotate
IMGVR_UViG_3300011972_000123|3300011972|Ga0119788_1000282_31	IMGVR_UViG_3300011972_000123|3300011972|Ga0119788_1000282	gut	6.64661	-0.267235	86	regulatory	Cro/C1-type HTH DNA-binding domain	annotate	annotate	Transcriptional regulation	d__Bacteria;p__Fusobacteriota;c__Fusobacteriia;o__Fusobacteriales;f__Fusobacteriaceae;g__Fusobacterium	1	1	Fusobacteriota	Fusobacteriia	gut	regulatory	Transcriptional regulation	Cro/C1-type HTH DNA-binding domain	gut-leaning	0.244536	regulatory	annotate
IMGVR_UViG_3300011819_000002|3300011819|Ga0119790_100040_29	IMGVR_UViG_3300011819_000002|3300011819|Ga0119790_100040	gut	10.4179	7.41333	171	regulatory	RNA-binding protein	annotate	annotate	Transcriptional regulation	d__Bacteria;p__Pseudomonadota;c__Gammaproteobacteria;o__Enterobacterales;f__Pasteurellaceae	0.5	0.6	Pseudomonadota	Gammaproteobacteria	gut	regulatory	Transcriptional regulation	RNA-binding protein	soil-leaning	0.751001	regulatory	annotate
IMGVR_UViG_3300011974_000116|3300011974|Ga0119787_1003373_8	IMGVR_UViG_3300011974_000116|3300011974|Ga0119787_1003373	gut	8.56912	-5.54184	96	regulatory	anti-repressor Ant	annotate	annotate	Transcriptional regulation	d__Bacteria;p__Bacteroidota;c__Bacteroidia;o__Bacteroidales;f__Bacteroidaceae;g__Physcousia	0.7	1	Bacteroidota	Bacteroidia	gut	regulatory	Transcriptional regulation	anti-repressor Ant	gut-leaning	0.244372	regulatory	annotate
IMGVR_UViG_3300011974_000128|3300011974|Ga0119787_1004427_11	IMGVR_UViG_3300011974_000128|3300011974|Ga0119787_1004427	gut	3.56078	-0.33707	135	unclassified	transcriptional regulator	specific	cluster	Transcriptional regulation	d__Bacteria;p__Fusobacteriota;c__Fusobacteriia;o__Fusobacteriales;f__Leptotrichiaceae;g__Leptotrichia_A	1	0.4	Fusobacteriota	Fusobacteriia	gut	unclassified	Transcriptional regulation	transcriptional regulator	gut-leaning	0.223773	unclassified	de-novo
IMGVR_UViG_3300011976_000032|3300011976|Ga0119798_1002708_2	IMGVR_UViG_3300011976_000032|3300011976|Ga0119798_1002708	gut	8.41123	-5.11055	97	unclassified	regulatory	category	embedding	Transcriptional regulation	d__Bacteria;p__Bacteroidota;c__Bacteroidia;o__Flavobacteriales;f__Flavobacteriaceae;g__Capnocytophaga	0.5	0.2	Bacteroidota	Bacteroidia	gut	unclassified	Transcriptional regulation	regulatory	gut-leaning	0.225061	unclassified	de-novo
IMGVR_UViG_3300011976_000014|3300011976|Ga0119798_1000893_8	IMGVR_UViG_3300011976_000014|3300011976|Ga0119798_1000893	gut	9.38589	-1.06642	120	unclassified	Toxin-antitoxin systems	L1	cluster	Toxin-antitoxin systems	d__Bacteria;p__Campylobacterota;c__Campylobacteria;o__Campylobacterales;f__Campylobacteraceae;g__Campylobacter_D	0.6	0.2	Campylobacterota	Campylobacteria	gut	unclassified	Toxin-antitoxin systems	Toxin-antitoxin systems	gut-leaning	0.312621	unclassified	de-novo
IMGVR_UViG_3300011976_000003|3300011976|Ga0119798_1000323_13	IMGVR_UViG_3300011976_000003|3300011976|Ga0119798_1000323	gut	9.23158	-6.29481	96	regulatory	anti-repressor	annotate	annotate	Transcriptional regulation	d__Bacteria;p__Fusobacteriota;c__Fusobacteriia;o__Fusobacteriales;f__Fusobacteriaceae;g__Fusobacterium	1	1	Fusobacteriota	Fusobacteriia	gut	regulatory	Transcriptional regulation	anti-repressor	gut-leaning	0.244372	regulatory	annotate
IMGVR_UViG_3300011976_000003|3300011976|Ga0119798_1000323_30	IMGVR_UViG_3300011976_000003|3300011976|Ga0119798_1000323	gut	9.87063	-5.92215	96	unclassified	anti-repressor	specific	cluster	Transcriptional regulation	d__Bacteria;p__Fusobacteriota;c__Fusobacteriia;o__Fusobacteriales;f__Fusobacteriaceae;g__Fusobacterium	1	0.7	Fusobacteriota	Fusobacteriia	gut	unclassified	Transcriptional regulation	anti-repressor	gut-leaning	0.244372	unclassified	de-novo
IMGVR_UViG_3300011976_000003|3300011976|Ga0119798_1000323_39	IMGVR_UViG_3300011976_000003|3300011976|Ga0119798_1000323	gut	0.717397	-6.60664	17	unclassified	transcriptional regulator	specific	cluster	Transcriptional regulation	d__Bacteria;p__Fusobacteriota;c__Fusobacteriia;o__Fusobacteriales;f__Fusobacteriaceae;g__Fusobacterium	0.8	0.5	Fusobacteriota	Fusobacteriia	gut	unclassified	Transcriptional regulation	transcriptional regulator	gut-specific	0.143326	unclassified	de-novo
IMGVR_UViG_3300011976_000003|3300011976|Ga0119798_1000323_71	IMGVR_UViG_3300011976_000003|3300011976|Ga0119798_1000323	gut	8.19402	-3.42201	73	physiological	abortive infection resistance protein	annotate	annotate	Defense & anti-defense systems	d__Bacteria;p__Fusobacteriota;c__Fusobacteriia;o__Fusobacteriales;f__Fusobacteriaceae;g__Fusobacterium	1	1	Fusobacteriota	Fusobacteriia	gut	physiological	Defense & anti-defense systems	abortive infection resistance protein	gut-specific	0.0619172	physiological	annotate
IMGVR_UViG_3300011980_000116|3300011980|Ga0119777_1002206_17	IMGVR_UViG_3300011980_000116|3300011980|Ga0119777_1002206	gut	3.65558	-0.450522	135	metabolic	alaA; alanine-synthesizing transaminase [EC:2.6.1.66] [EC:2.6.1.2]; K10907; aminotransferase [EC:2.6.1.-]	annotate	annotate	Transcriptional regulation	d__Bacteria;p__Fusobacteriota;c__Fusobacteriia;o__Fusobacteriales;f__Leptotrichiaceae;g__Leptotrichia	1	0.2	Fusobacteriota	Fusobacteriia	gut	metabolic	Transcriptional regulation	alaA; alanine-synthesizing transaminase [EC:2.6.1.66] [EC:2.6.1.2]; K10907; aminotransferase [EC:2.6.1.-]	gut-leaning	0.223773	metabolic	annotate
IMGVR_UViG_3300011981_000185|3300011981|Ga0119778_1001842_12	IMGVR_UViG_3300011981_000185|3300011981|Ga0119778_1001842	gut	6.57546	1.36948	109	physiological	Bacterial toxin YdaS	annotate	annotate	Toxin-antitoxin systems	d__Bacteria;p__Pseudomonadota;c__Gammaproteobacteria;o__Enterobacterales;f__Pasteurellaceae;g__Haemophilus_D	0.9	1	Pseudomonadota	Gammaproteobacteria	gut	physiological	Toxin-antitoxin systems	Bacterial toxin YdaS	soil-leaning	0.688329	physiological	annotate
IMGVR_UViG_3300011981_000058|3300011981|Ga0119778_1004489_7	IMGVR_UViG_3300011981_000058|3300011981|Ga0119778_1004489	gut	8.90752	-5.60659	96	regulatory	anti-repressor Ant	annotate	annotate	Transcriptional regulation	d__Bacteria;p__Pseudomonadota;c__Gammaproteobacteria;o__Burkholderiales;f__Neisseriaceae;g__Neisseria	0.6	1	Pseudomonadota	Gammaproteobacteria	gut	regulatory	Transcriptional regulation	anti-repressor Ant	gut-leaning	0.244372	regulatory	annotate
IMGVR_UViG_3300011982_000129|3300011982|Ga0119773_1000453_15	IMGVR_UViG_3300011982_000129|3300011982|Ga0119773_1000453	gut	18.5628	8.26765	26	regulatory	Arc-like repressor	annotate	annotate	Transcriptional regulation	d__Bacteria;p__Bacillota;c__Bacilli;o__Lactobacillales;f__Streptococcaceae;g__Streptococcus	0.9	0.9	Bacillota	Bacilli	gut	regulatory	Transcriptional regulation	Arc-like repressor	gut-leaning	0.271259	regulatory	annotate
IMGVR_UViG_3300011982_000110|3300011982|Ga0119773_1000310_2	IMGVR_UViG_3300011982_000110|3300011982|Ga0119773_1000310	gut	1.76595	-5.84039	17	unclassified	transcriptional regulator	specific	embedding	Transcriptional regulation	d__Bacteria;p__Bacillota;c__Bacilli;o__Erysipelotrichales;f__Erysipelotrichaceae;g__Bulleidia	0.6	0.7	Bacillota	Bacilli	gut	unclassified	Transcriptional regulation	transcriptional regulator	gut-specific	0.143326	unclassified	de-novo
IMGVR_UViG_3300011982_000110|3300011982|Ga0119773_1000310_23	IMGVR_UViG_3300011982_000110|3300011982|Ga0119773_1000310	gut	9.25863	-7.29207	96	regulatory	anti-repressor Ant	annotate	annotate	Transcriptional regulation	d__Bacteria;p__Bacillota;c__Bacilli;o__Erysipelotrichales;f__Erysipelotrichaceae;g__Bulleidia	0.9	1	Bacillota	Bacilli	gut	regulatory	Transcriptional regulation	anti-repressor Ant	gut-leaning	0.244372	regulatory	annotate
IMGVR_UViG_3300011982_000110|3300011982|Ga0119773_1000310_29	IMGVR_UViG_3300011982_000110|3300011982|Ga0119773_1000310	gut	10.0857	-5.92483	96	regulatory	anti-repressor	annotate	annotate	Transcriptional regulation	d__Bacteria;p__Bacillota;c__Bacilli;o__Erysipelotrichales;f__Erysipelotrichaceae;g__Bulleidia	0.7	0.7	Bacillota	Bacilli	gut	regulatory	Transcriptional regulation	anti-repressor	gut-leaning	0.244372	regulatory	annotate
IMGVR_UViG_3300011981_000003|3300011981|Ga0119778_1000221_25	IMGVR_UViG_3300011981_000003|3300011981|Ga0119778_1000221	gut	0.383158	-7.30597	17	regulatory	transcriptional regulator	annotate	annotate	Transcriptional regulation	d__Bacteria;p__Bacillota;c__Clostridia;o__Lachnospirales;f__Lachnospiraceae;g__Lachnoanaerobaculum	0.9	1	Bacillota	Clostridia	gut	regulatory	Transcriptional regulation	transcriptional regulator	gut-specific	0.143326	regulatory	annotate
IMGVR_UViG_3300011981_000003|3300011981|Ga0119778_1000221_42	IMGVR_UViG_3300011981_000003|3300011981|Ga0119778_1000221	gut	10.6287	1.91476	126	unclassified	transcriptional regulator, D5-like	specific	embedding	Transcriptional regulation	d__Bacteria;p__Bacillota;c__Clostridia;o__Lachnospirales;f__Lachnospiraceae;g__Lachnoanaerobaculum	1	0.6	Bacillota	Clostridia	gut	unclassified	Transcriptional regulation	transcriptional regulator, D5-like	soil-leaning	0.68886	unclassified	de-novo
IMGVR_UViG_3300011981_000003|3300011981|Ga0119778_1000221_49	IMGVR_UViG_3300011981_000003|3300011981|Ga0119778_1000221	gut	9.88226	-5.80343	96	regulatory	anti-repressor	annotate	annotate	Transcriptional regulation	d__Bacteria;p__Bacillota;c__Clostridia;o__Lachnospirales;f__Lachnospiraceae;g__Lachnoanaerobaculum	0.7	0.6	Bacillota	Clostridia	gut	regulatory	Transcriptional regulation	anti-repressor	gut-leaning	0.244372	regulatory	annotate
IMGVR_UViG_3300011981_000003|3300011981|Ga0119778_1000221_55	IMGVR_UViG_3300011981_000003|3300011981|Ga0119778_1000221	gut	8.1668	-3.40823	73	physiological	abortive infection resistance protein	annotate	annotate	Defense & anti-defense systems	d__Bacteria;p__Bacillota;c__Clostridia;o__Lachnospirales;f__Lachnospiraceae;g__Lachnoanaerobaculum	1	1	Bacillota	Clostridia	gut	physiological	Defense & anti-defense systems	abortive infection resistance protein	gut-specific	0.0619172	physiological	annotate
IMGVR_UViG_3300011982_000060|3300011982|Ga0119773_1000060_1	IMGVR_UViG_3300011982_000060|3300011982|Ga0119773_1000060	gut	1.66206	-5.98626	17	regulatory	transcriptional regulator	annotate	annotate	Transcriptional regulation	d__Bacteria;p__Bacillota;c__Negativicutes;o__Veillonellales;f__Megasphaeraceae;g__Anaeroglobus	1	0.9	Bacillota	Negativicutes	gut	regulatory	Transcriptional regulation	transcriptional regulator	gut-specific	0.143326	regulatory	annotate
IMGVR_UViG_3300011982_000060|3300011982|Ga0119773_1000060_21	IMGVR_UViG_3300011982_000060|3300011982|Ga0119773_1000060	gut	3.26807	0.0275968	135	unclassified	Transcriptional regulation	L1	cluster	Amino acid metabolism	d__Bacteria;p__Bacillota;c__Negativicutes;o__Veillonellales;f__Megasphaeraceae;g__Anaeroglobus	1	0.4	Bacillota	Negativicutes	gut	unclassified	Amino acid metabolism	Transcriptional regulation	gut-leaning	0.223773	unclassified	de-novo
IMGVR_UViG_3300011982_000304|3300011982|Ga0119773_1000574_1	IMGVR_UViG_3300011982_000304|3300011982|Ga0119773_1000574	gut	1.47632	-5.9719	17	regulatory	transcriptional regulator	annotate	annotate	Transcriptional regulation	d__Bacteria;p__Bacillota;c__Bacilli;o__Lactobacillales;f__Streptococcaceae;g__Streptococcus	0.9	0.9	Bacillota	Bacilli	gut	regulatory	Transcriptional regulation	transcriptional regulator	gut-specific	0.143326	regulatory	annotate
IMGVR_UViG_3300011982_000304|3300011982|Ga0119773_1000574_22	IMGVR_UViG_3300011982_000304|3300011982|Ga0119773_1000574	gut	9.67404	-6.97525	96	regulatory	anti-repressor	annotate	annotate	Transcriptional regulation	d__Bacteria;p__Bacillota;c__Bacilli;o__Lactobacillales;f__Streptococcaceae;g__Streptococcus	1	1	Bacillota	Bacilli	gut	regulatory	Transcriptional regulation	anti-repressor	gut-leaning	0.244372	regulatory	annotate
IMGVR_UViG_3300011982_000388|3300011982|Ga0119773_1002797_3	IMGVR_UViG_3300011982_000388|3300011982|Ga0119773_1002797	gut	8.7346	-5.62093	96	regulatory	transcriptional regulator	annotate	annotate	Transcriptional regulation	d__Bacteria;p__Bacillota;c__Bacilli;o__Lactobacillales;f__Streptococcaceae;g__Streptococcus	0.9	1	Bacillota	Bacilli	gut	regulatory	Transcriptional regulation	transcriptional regulator	gut-leaning	0.244372	regulatory	annotate
IMGVR_UViG_3300011982_000085|3300011982|Ga0119773_1000180_4	IMGVR_UViG_3300011982_000085|3300011982|Ga0119773_1000180	gut	4.68026	-2.14578	58	metabolic	speD, AMD1; S-adenosylmethionine decarboxylase [EC:4.1.1.50]	annotate	annotate	Amino acid metabolism	d__Bacteria;p__Bacillota;c__Bacilli;o__Lactobacillales;f__Aerococcaceae;g__Granulicatella	0.7	0.9	Bacillota	Bacilli	gut	metabolic	Amino acid metabolism	speD, AMD1; S-adenosylmethionine decarboxylase [EC:4.1.1.50]	soil-leaning	0.684211	metabolic	annotate
IMGVR_UViG_3300011986_000228|3300011986|Ga0119795_1001858_2	IMGVR_UViG_3300011986_000228|3300011986|Ga0119795_1001858	gut	16.6227	-2.91062	49	regulatory	transcriptional repressor	annotate	annotate	Transcriptional regulation	d__Bacteria;p__Campylobacterota;c__Campylobacteria;o__Campylobacterales;f__Campylobacteraceae;g__Campylobacter_A	0.9	1	Campylobacterota	Campylobacteria	gut	regulatory	Transcriptional regulation	transcriptional repressor	gut-leaning	0.306697	regulatory	annotate
IMGVR_UViG_3300011986_000228|3300011986|Ga0119795_1001858_5	IMGVR_UViG_3300011986_000228|3300011986|Ga0119795_1001858	gut	6.11665	1.59982	109	unclassified	dicC; transcriptional repressor of cell division inhibition gene dicB	specific	embedding	Transcriptional regulation	d__Bacteria;p__Campylobacterota;c__Campylobacteria;o__Campylobacterales;f__Campylobacteraceae;g__Campylobacter_A	0.9	0.4	Campylobacterota	Campylobacteria	gut	unclassified	Transcriptional regulation	dicC; transcriptional repressor of cell division inhibition gene dicB	soil-leaning	0.688329	unclassified	de-novo
IMGVR_UViG_3300011986_000016|3300011986|Ga0119795_1000331_26	IMGVR_UViG_3300011986_000016|3300011986|Ga0119795_1000331	gut	9.37956	-6.75534	96	regulatory	anti-repressor	annotate	annotate	Transcriptional regulation	d__Bacteria;p__Fusobacteriota;c__Fusobacteriia;o__Fusobacteriales;f__Fusobacteriaceae;g__Fusobacterium	0.5	0.8	Fusobacteriota	Fusobacteriia	gut	regulatory	Transcriptional regulation	anti-repressor	gut-leaning	0.244372	regulatory	annotate
IMGVR_UViG_3300011986_000016|3300011986|Ga0119795_1000331_34	IMGVR_UViG_3300011986_000016|3300011986|Ga0119795_1000331	gut	0.948402	-6.75461	17	regulatory	transcriptional regulator	annotate	annotate	Transcriptional regulation	d__Bacteria;p__Fusobacteriota;c__Fusobacteriia;o__Fusobacteriales;f__Fusobacteriaceae;g__Fusobacterium	0.8	1	Fusobacteriota	Fusobacteriia	gut	regulatory	Transcriptional regulation	transcriptional regulator	gut-specific	0.143326	regulatory	annotate
IMGVR_UViG_3300011986_000016|3300011986|Ga0119795_1000331_46	IMGVR_UViG_3300011986_000016|3300011986|Ga0119795_1000331	gut	8.78716	-6.65293	96	regulatory	anti-repressor	annotate	annotate	Transcriptional regulation	d__Bacteria;p__Fusobacteriota;c__Fusobacteriia;o__Fusobacteriales;f__Fusobacteriaceae;g__Fusobacterium	0.7	1	Fusobacteriota	Fusobacteriia	gut	regulatory	Transcriptional regulation	anti-repressor	gut-leaning	0.244372	regulatory	annotate
IMGVR_UViG_3300011986_000071|3300011986|Ga0119795_1002521_11	IMGVR_UViG_3300011986_000071|3300011986|Ga0119795_1002521	gut	17.1577	2.22495	44	unclassified		specific	cluster	Toxin-antitoxin systems	d__Bacteria;p__Bacillota;c__Bacilli;o__Lactobacillales;f__Streptococcaceae;g__Streptococcus	1	1	Bacillota	Bacilli	gut	unclassified	Toxin-antitoxin systems		gut-specific	0.147505	unclassified	de-novo
IMGVR_UViG_3300013499_000020|3300013499|Ga0119806_1001123_16	IMGVR_UViG_3300013499_000020|3300013499|Ga0119806_1001123	gut	9.85494	0.416396	129	regulatory	late transcriptional activator	annotate	annotate	Transcriptional regulation	d__Bacteria;p__Pseudomonadota;c__Gammaproteobacteria;o__Enterobacterales;f__Pasteurellaceae;g__Haemophilus	0.8	1	Pseudomonadota	Gammaproteobacteria	gut	regulatory	Transcriptional regulation	late transcriptional activator	gut-leaning	0.305787	regulatory	annotate
IMGVR_UViG_3300011986_000149|3300011986|Ga0119795_1000799_10	IMGVR_UViG_3300011986_000149|3300011986|Ga0119795_1000799	gut	3.7067	-0.0329811	135	unclassified	Transcriptional regulation	L1	embedding	Transcriptional regulation	d__Bacteria;p__Bacillota;c__Bacilli;o__Staphylococcales;f__Gemellaceae;g__Gemella	0.6	0.4	Bacillota	Bacilli	gut	unclassified	Transcriptional regulation	Transcriptional regulation	gut-leaning	0.223773	unclassified	de-novo
IMGVR_UViG_3300011986_000149|3300011986|Ga0119795_1000799_30	IMGVR_UViG_3300011986_000149|3300011986|Ga0119795_1000799	gut	0.682403	-6.76825	17	unclassified	transcriptional regulator	specific	embedding	Transcriptional regulation	d__Bacteria;p__Bacillota;c__Bacilli;o__Staphylococcales;f__Gemellaceae;g__Gemella	0.9	0.6	Bacillota	Bacilli	gut	unclassified	Transcriptional regulation	transcriptional regulator	gut-specific	0.143326	unclassified	de-novo
IMGVR_UViG_3300013752_000059|3300013752|Ga0117817_1002922_4	IMGVR_UViG_3300013752_000059|3300013752|Ga0117817_1002922	gut	0.992513	-6.37209	17	regulatory	transcriptional regulator	annotate	annotate	Transcriptional regulation	d__Bacteria;p__Bacillota;c__Clostridia;o__Lachnospirales;f__Lachnospiraceae	0.9	0.2	Bacillota	Clostridia	gut	regulatory	Transcriptional regulation	transcriptional regulator	gut-specific	0.143326	regulatory	annotate
IMGVR_UViG_3300013751_000005|3300013751|Ga0119802_1000350_2	IMGVR_UViG_3300013751_000005|3300013751|Ga0119802_1000350	gut	8.30966	-5.1484	97	regulatory	transcriptional regulator	annotate	annotate	Transcriptional regulation	d__Bacteria;p__Bacillota;c__Clostridia;o__Lachnospirales;f__Lachnospiraceae;g__Lachnoanaerobaculum	1	1	Bacillota	Clostridia	gut	regulatory	Transcriptional regulation	transcriptional regulator	gut-leaning	0.225061	regulatory	annotate
IMGVR_UViG_3300013751_000005|3300013751|Ga0119802_1000350_5	IMGVR_UViG_3300013751_000005|3300013751|Ga0119802_1000350	gut	18.3986	3.43668	32	physiological	toxin	annotate	annotate	Toxin-antitoxin systems	d__Bacteria;p__Bacillota;c__Clostridia;o__Lachnospirales;f__Lachnospiraceae;g__Lachnoanaerobaculum	1	1	Bacillota	Clostridia	gut	physiological	Toxin-antitoxin systems	toxin	gut-leaning	0.216173	physiological	annotate
IMGVR_UViG_3300013751_000005|3300013751|Ga0119802_1000350_32	IMGVR_UViG_3300013751_000005|3300013751|Ga0119802_1000350	gut	0.983333	-7.10705	17	regulatory	transcriptional regulator	annotate	annotate	Transcriptional regulation	d__Bacteria;p__Bacillota;c__Clostridia;o__Lachnospirales;f__Lachnospiraceae;g__Lachnoanaerobaculum	1	1	Bacillota	Clostridia	gut	regulatory	Transcriptional regulation	transcriptional regulator	gut-specific	0.143326	regulatory	annotate
IMGVR_UViG_3300013751_000005|3300013751|Ga0119802_1000350_49	IMGVR_UViG_3300013751_000005|3300013751|Ga0119802_1000350	gut	10.5039	2.03578	126	unclassified	NA	unassigned	none	Transcriptional regulation	d__Bacteria;p__Bacillota;c__Clostridia;o__Lachnospirales;f__Lachnospiraceae;g__Lachnoanaerobaculum	1	0.8	Bacillota	Clostridia	gut	unclassified	Transcriptional regulation	NA	soil-leaning	0.68886	unclassified	de-novo
IMGVR_UViG_3300013753_000014|3300013753|Ga0119809_1000406_23	IMGVR_UViG_3300013753_000014|3300013753|Ga0119809_1000406	gut	5.69066	4.06147	142	unclassified	NA	unassigned	none	Phosphorus metabolism	d__Bacteria;p__Patescibacteriota;c__Saccharimonadia;o__Saccharimonadales;f__Saccharimonadaceae;g__Saccharimonas	0.7	0.7	Patescibacteriota	Saccharimonadia	gut	unclassified	Phosphorus metabolism	NA	soil-leaning	0.753321	unclassified	de-novo
IMGVR_UViG_3300011986_000012|3300011986|Ga0119795_1000282_29	IMGVR_UViG_3300011986_000012|3300011986|Ga0119795_1000282	gut	1.10691	-7.19614	17	regulatory	transcriptional regulator	annotate	annotate	Transcriptional regulation	d__Bacteria;p__Bacillota;c__Negativicutes;o__Selenomonadales;f__Selenomonadaceae;g__Centipeda	1	1	Bacillota	Negativicutes	gut	regulatory	Transcriptional regulation	transcriptional regulator	gut-specific	0.143326	regulatory	annotate
IMGVR_UViG_3300011986_000012|3300011986|Ga0119795_1000282_51	IMGVR_UViG_3300011986_000012|3300011986|Ga0119795_1000282	gut	8.26754	10.2966	95	regulatory	transcriptional regulator	annotate	annotate	Transcriptional regulation	d__Bacteria;p__Bacillota;c__Negativicutes;o__Selenomonadales;f__Selenomonadaceae;g__Centipeda	0.8	1	Bacillota	Negativicutes	gut	regulatory	Transcriptional regulation	transcriptional regulator	gut-leaning	0.201106	regulatory	annotate
IMGVR_UViG_3300011986_000012|3300011986|Ga0119795_1000282_53	IMGVR_UViG_3300011986_000012|3300011986|Ga0119795_1000282	gut	3.41957	0.234842	135	regulatory	Helix-turn-helix	annotate	annotate	Transcriptional regulation	d__Bacteria;p__Bacillota;c__Negativicutes;o__Selenomonadales;f__Selenomonadaceae;g__Centipeda	0.6	0.4	Bacillota	Negativicutes	gut	regulatory	Transcriptional regulation	Helix-turn-helix	gut-leaning	0.223773	regulatory	annotate
IMGVR_UViG_3300013752_000013|3300013752|Ga0117817_1000192_14	IMGVR_UViG_3300013752_000013|3300013752|Ga0117817_1000192	gut	9.24792	-6.13469	96	regulatory	transcriptional regulator	annotate	annotate	Transcriptional regulation	d__Bacteria;p__Bacteroidota;c__Bacteroidia;o__Bacteroidales;f__Tannerellaceae;g__Parabacteroides	0.8	0.9	Bacteroidota	Bacteroidia	gut	regulatory	Transcriptional regulation	transcriptional regulator	gut-leaning	0.244372	regulatory	annotate
IMGVR_UViG_3300013499_000006|3300013499|Ga0119806_1000422_7	IMGVR_UViG_3300013499_000006|3300013499|Ga0119806_1000422	gut	7.2688	13.2951	3	regulatory	DNA binding protein	annotate	annotate	Transcriptional regulation	d__Bacteria;p__Bacteroidota;c__Bacteroidia;o__Bacteroidales;f__Bacteroidaceae;g__Bacteroides	1	1	Bacteroidota	Bacteroidia	gut	regulatory	Transcriptional regulation	DNA binding protein	gut-leaning	0.168377	regulatory	annotate
IMGVR_UViG_3300013752_000003|3300013752|Ga0117817_1000049_65	IMGVR_UViG_3300013752_000003|3300013752|Ga0117817_1000049	gut	8.16102	0.841813	99	regulatory	transcriptional regulator	annotate	annotate	Transcriptional regulation	d__Bacteria;p__Bacteroidota;c__Bacteroidia;o__Bacteroidales;f__Bacteroidaceae;g__Bacteroides	1	1	Bacteroidota	Bacteroidia	gut	regulatory	Transcriptional regulation	transcriptional regulator	gut-leaning	0.164739	regulatory	annotate
IMGVR_UViG_3300013835_000011|3300013835|Ga0180395_11961_13	IMGVR_UViG_3300013835_000011|3300013835|Ga0180395_11961	gut	6.42678	0.0137406	86	unclassified	Transcriptional regulation	L1	cluster	Transcriptional regulation	d__Bacteria;p__Bacillota;c__Clostridia;o__Oscillospirales;f__Butyricicoccaceae	0.8	0.8	Bacillota	Clostridia	gut	unclassified	Transcriptional regulation	Transcriptional regulation	gut-leaning	0.244536	unclassified	de-novo
IMGVR_UViG_3300013752_000007|3300013752|Ga0117817_1000098_34	IMGVR_UViG_3300013752_000007|3300013752|Ga0117817_1000098	gut	3.37782	0.624783	135	regulatory	Helix-turn-helix	annotate	annotate	Transcriptional regulation	d__Bacteria;p__Bacillota;c__Clostridia;o__Oscillospirales;f__Oscillospiraceae	0.9	1	Bacillota	Clostridia	gut	regulatory	Transcriptional regulation	Helix-turn-helix	gut-leaning	0.223773	regulatory	annotate
IMGVR_UViG_3300013752_000122|3300013752|Ga0117817_1002674_10	IMGVR_UViG_3300013752_000122|3300013752|Ga0117817_1002674	gut	13.733	8.60064	69	metabolic	metK; S-adenosylmethionine synthetase [EC:2.5.1.6]	annotate	annotate	Amino acid metabolism	d__Bacteria;p__Bacillota;c__Clostridia;o__TANB77;f__CAG-508	1	0.9	Bacillota	Clostridia	gut	metabolic	Amino acid metabolism	metK; S-adenosylmethionine synthetase [EC:2.5.1.6]	gut-specific	0.0809578	metabolic	annotate
IMGVR_UViG_3300013940_000027|3300013940|Ga0117807_1001595_9	IMGVR_UViG_3300013940_000027|3300013940|Ga0117807_1001595	gut	1.83497	-6.83416	17	regulatory	transcriptional regulator	annotate	annotate	Transcriptional regulation	d__Bacteria;p__Bacillota;c__Clostridia;o__Eubacteriales;f__Eubacteriaceae	0.8	1	Bacillota	Clostridia	gut	regulatory	Transcriptional regulation	transcriptional regulator	gut-specific	0.143326	regulatory	annotate
IMGVR_UViG_3300013942_000040|3300013942|Ga0117795_1000945_7	IMGVR_UViG_3300013942_000040|3300013942|Ga0117795_1000945	gut	1.45585	-6.70001	17	regulatory	transcriptional regulator	annotate	annotate	Transcriptional regulation	d__Bacteria;p__Bacillota;c__Clostridia;o__Oscillospirales;f__Ruminococcaceae;g__Faecalibacterium	0.8	0.9	Bacillota	Clostridia	gut	regulatory	Transcriptional regulation	transcriptional regulator	gut-specific	0.143326	regulatory	annotate
IMGVR_UViG_3300013899_000002|3300013899|Ga0117808_100091_36	IMGVR_UViG_3300013899_000002|3300013899|Ga0117808_100091	gut	17.3764	2.47385	53	physiological	RelE-like toxin	annotate	annotate	Toxin-antitoxin systems	d__Bacteria;p__Bacillota;c__Clostridia;o__Oscillospirales;f__Acutalibacteraceae;g__Ruminococcoides	0.6	1	Bacillota	Clostridia	gut	physiological	Toxin-antitoxin systems	RelE-like toxin	gut-leaning	0.305613	physiological	annotate
IMGVR_UViG_3300013942_000010|3300013942|Ga0117795_1000248_5	IMGVR_UViG_3300013942_000010|3300013942|Ga0117795_1000248	gut	16.193	4.43553	25	regulatory	tail chaperone protein	annotate	annotate	Regulatory chaperones & coregulators	d__Bacteria;p__Bacillota;c__Bacilli;o__Lactobacillales;f__Streptococcaceae;g__Streptococcus	0.8	1	Bacillota	Bacilli	gut	regulatory	Regulatory chaperones & coregulators	tail chaperone protein	gut-leaning	0.192006	regulatory	annotate
IMGVR_UViG_3300013942_000010|3300013942|Ga0117795_1000248_19	IMGVR_UViG_3300013942_000010|3300013942|Ga0117795_1000248	gut	0.923427	-5.9956	17	regulatory	transcriptional activator	annotate	annotate	Transcriptional regulation	d__Bacteria;p__Bacillota;c__Bacilli;o__Lactobacillales;f__Streptococcaceae;g__Streptococcus	1	0.9	Bacillota	Bacilli	gut	regulatory	Transcriptional regulation	transcriptional activator	gut-specific	0.143326	regulatory	annotate
IMGVR_UViG_3300013753_000012|3300013753|Ga0119809_1000340_4	IMGVR_UViG_3300013753_000012|3300013753|Ga0119809_1000340	gut	8.83892	-1.99852	72	physiological	anti-restriction protein	annotate	annotate	Defense & anti-defense systems	d__Bacteria;p__Chloroflexota;c__Anaerolineae;o__Anaerolineales;f__Anaerolineaceae;g__Flexilinea	0	0.8	Chloroflexota	Anaerolineae	gut	physiological	Defense & anti-defense systems	anti-restriction protein	soil-specific	0.87205	physiological	annotate
IMGVR_UViG_3300013958_000030|3300013958|Ga0117815_1001788_3	IMGVR_UViG_3300013958_000030|3300013958|Ga0117815_1001788	gut	18.4688	3.29883	32	physiological	toxin	annotate	annotate	Toxin-antitoxin systems	d__Bacteria;p__Bacillota;c__Clostridia;o__Lachnospirales;f__Lachnospiraceae;g__Faecalimonas	1	1	Bacillota	Clostridia	gut	physiological	Toxin-antitoxin systems	toxin	gut-leaning	0.216173	physiological	annotate
IMGVR_UViG_3300014025_000005|3300014025|Ga0119800_100419_40	IMGVR_UViG_3300014025_000005|3300014025|Ga0119800_100419	gut	8.12833	12.9542	3	unclassified		unassigned	none	Transcriptional regulation	d__Bacteria;p__Fusobacteriota;c__Fusobacteriia;o__Fusobacteriales;f__Fusobacteriaceae;g__Fusobacterium	0.5	0.7	Fusobacteriota	Fusobacteriia	gut	unclassified	Transcriptional regulation		gut-leaning	0.168377	unclassified	de-novo
IMGVR_UViG_3300014025_000005|3300014025|Ga0119800_100419_47	IMGVR_UViG_3300014025_000005|3300014025|Ga0119800_100419	gut	3.45117	0.42864	135	regulatory	rghR; HTH-type transcriptional regulator, competence development regulator	annotate	annotate	Transcriptional regulation	d__Bacteria;p__Fusobacteriota;c__Fusobacteriia;o__Fusobacteriales;f__Fusobacteriaceae;g__Fusobacterium	0.7	0.4	Fusobacteriota	Fusobacteriia	gut	regulatory	Transcriptional regulation	rghR; HTH-type transcriptional regulator, competence development regulator	gut-leaning	0.223773	regulatory	annotate
IMGVR_UViG_3300014025_000005|3300014025|Ga0119800_100419_51	IMGVR_UViG_3300014025_000005|3300014025|Ga0119800_100419	gut	6.61649	-0.226724	86	regulatory	Cro/C1-type HTH DNA-binding domain	annotate	annotate	Transcriptional regulation	d__Bacteria;p__Fusobacteriota;c__Fusobacteriia;o__Fusobacteriales;f__Fusobacteriaceae;g__Fusobacterium	1	1	Fusobacteriota	Fusobacteriia	gut	regulatory	Transcriptional regulation	Cro/C1-type HTH DNA-binding domain	gut-leaning	0.244536	regulatory	annotate
IMGVR_UViG_3300014025_000026|3300014025|Ga0119800_101111_16	IMGVR_UViG_3300014025_000026|3300014025|Ga0119800_101111	gut	8.81872	-6.4739	96	regulatory	anti-repressor Ant	annotate	annotate	Transcriptional regulation	d__Bacteria;p__Campylobacterota;c__Campylobacteria;o__Campylobacterales;f__Campylobacteraceae;g__Campylobacter_B	0.8	1	Campylobacterota	Campylobacteria	gut	regulatory	Transcriptional regulation	anti-repressor Ant	gut-leaning	0.244372	regulatory	annotate
IMGVR_UViG_3300014025_000026|3300014025|Ga0119800_101111_29	IMGVR_UViG_3300014025_000026|3300014025|Ga0119800_101111	gut	4.49537	17.5919	0	regulatory	Putative DnaT-like ssDNA binding protein	annotate	annotate	Transcriptional regulation	d__Bacteria;p__Campylobacterota;c__Campylobacteria;o__Campylobacterales;f__Campylobacteraceae;g__Campylobacter_B	0.3	1	Campylobacterota	Campylobacteria	gut	regulatory	Transcriptional regulation	Putative DnaT-like ssDNA binding protein	soil-specific	0.943014	regulatory	annotate
IMGVR_UViG_3300014025_000108|3300014025|Ga0119800_100912_4	IMGVR_UViG_3300014025_000108|3300014025|Ga0119800_100912	gut	1.77681	-7.01069	17	regulatory	transcriptional regulator	annotate	annotate	Transcriptional regulation	d__Bacteria;p__Bacillota;c__Negativicutes;o__Selenomonadales;f__Selenomonadaceae;g__Selenomonas	1	0.7	Bacillota	Negativicutes	gut	regulatory	Transcriptional regulation	transcriptional regulator	gut-specific	0.143326	regulatory	annotate
IMGVR_UViG_3300014025_000108|3300014025|Ga0119800_100912_10	IMGVR_UViG_3300014025_000108|3300014025|Ga0119800_100912	gut	9.36901	-5.81777	96	regulatory	anti-repressor	annotate	annotate	Transcriptional regulation	d__Bacteria;p__Bacillota;c__Negativicutes;o__Selenomonadales;f__Selenomonadaceae;g__Selenomonas	1	1	Bacillota	Negativicutes	gut	regulatory	Transcriptional regulation	anti-repressor	gut-leaning	0.244372	regulatory	annotate
IMGVR_UViG_3300014038_000117|3300014038|Ga0119819_1001990_3	IMGVR_UViG_3300014038_000117|3300014038|Ga0119819_1001990	gut	1.66464	-7.20028	17	regulatory	transcriptional regulator	annotate	annotate	Transcriptional regulation	d__Bacteria;p__Bacillota;c__Negativicutes;o__Selenomonadales;f__Selenomonadaceae;g__Centipeda	1	1	Bacillota	Negativicutes	gut	regulatory	Transcriptional regulation	transcriptional regulator	gut-specific	0.143326	regulatory	annotate
IMGVR_UViG_3300014038_000117|3300014038|Ga0119819_1001990_6	IMGVR_UViG_3300014038_000117|3300014038|Ga0119819_1001990	gut	17.8092	2.33356	61	physiological	Bacterial toxin of type II toxin-antitoxin system, YafQ	annotate	annotate	Toxin-antitoxin systems	d__Bacteria;p__Bacillota;c__Negativicutes;o__Selenomonadales;f__Selenomonadaceae;g__Centipeda	1	1	Bacillota	Negativicutes	gut	physiological	Toxin-antitoxin systems	Bacterial toxin of type II toxin-antitoxin system, YafQ	gut-specific	0.125234	physiological	annotate
IMGVR_UViG_3300014038_000117|3300014038|Ga0119819_1001990_8	IMGVR_UViG_3300014038_000117|3300014038|Ga0119819_1001990	gut	8.26405	-3.41669	73	physiological	abortive infection resistance protein	annotate	annotate	Defense & anti-defense systems	d__Bacteria;p__Bacillota;c__Negativicutes;o__Selenomonadales;f__Selenomonadaceae;g__Centipeda	1	1	Bacillota	Negativicutes	gut	physiological	Defense & anti-defense systems	abortive infection resistance protein	gut-specific	0.0619172	physiological	annotate
IMGVR_UViG_3300014037_000075|3300014037|Ga0119816_1005830_9	IMGVR_UViG_3300014037_000075|3300014037|Ga0119816_1005830	gut	1.52765	-6.7706	17	regulatory	transcriptional regulator	annotate	annotate	Transcriptional regulation	d__Bacteria;p__Bacillota;c__Bacilli;o__Lactobacillales;f__Streptococcaceae;g__Streptococcus	1	1	Bacillota	Bacilli	gut	regulatory	Transcriptional regulation	transcriptional regulator	gut-specific	0.143326	regulatory	annotate
IMGVR_UViG_3300013958_000144|3300013958|Ga0117815_1003933_5	IMGVR_UViG_3300013958_000144|3300013958|Ga0117815_1003933	gut	9.15466	-5.79106	96	regulatory	anti-repressor	annotate	annotate	Transcriptional regulation	d__Bacteria;p__Bacillota;c__Clostridia;o__Lachnospirales;f__Lachnospiraceae;g__Hominisplanchenecus	0.7	1	Bacillota	Clostridia	gut	regulatory	Transcriptional regulation	anti-repressor	gut-leaning	0.244372	regulatory	annotate
IMGVR_UViG_3300014025_000010|3300014025|Ga0119800_100621_9	IMGVR_UViG_3300014025_000010|3300014025|Ga0119800_100621	gut	1.03813	-6.77065	17	regulatory	transcriptional regulator	annotate	annotate	Transcriptional regulation	d__Bacteria;p__Bacillota;c__Negativicutes;o__Selenomonadales;f__Selenomonadaceae;g__Centipeda	1	1	Bacillota	Negativicutes	gut	regulatory	Transcriptional regulation	transcriptional regulator	gut-specific	0.143326	regulatory	annotate
IMGVR_UViG_3300013499_000001|3300013499|Ga0119806_1000003_194	IMGVR_UViG_3300013499_000001|3300013499|Ga0119806_1000003	gut	13.9296	9.39053	65	regulatory	chaperonin groEL	annotate	annotate	Regulatory chaperones & coregulators	d__Bacteria;p__Bacillota;c__Negativicutes;o__Veillonellales;f__Veillonellaceae;g__Veillonella	1	1	Bacillota	Negativicutes	gut	regulatory	Regulatory chaperones & coregulators	chaperonin groEL	gut-specific	0.101093	regulatory	annotate
IMGVR_UViG_3300014038_000136|3300014038|Ga0119819_1003752_7	IMGVR_UViG_3300014038_000136|3300014038|Ga0119819_1003752	gut	8.78582	-5.76507	96	regulatory	anti-repressor	annotate	annotate	Transcriptional regulation	d__Bacteria;p__Bacillota;c__Negativicutes;o__Selenomonadales;f__Selenomonadaceae;g__Centipeda	1	1	Bacillota	Negativicutes	gut	regulatory	Transcriptional regulation	anti-repressor	gut-leaning	0.244372	regulatory	annotate
IMGVR_UViG_3300014038_000247|3300014038|Ga0119819_1003376_5	IMGVR_UViG_3300014038_000247|3300014038|Ga0119819_1003376	gut	8.84136	-5.56483	96	unclassified	anti-repressor Ant	specific	cluster	Transcriptional regulation	d__Bacteria;p__Bacteroidota;c__Bacteroidia;o__Flavobacteriales;f__Flavobacteriaceae;g__Capnocytophaga	1	0	Bacteroidota	Bacteroidia	gut	unclassified	Transcriptional regulation	anti-repressor Ant	gut-leaning	0.244372	unclassified	de-novo
IMGVR_UViG_3300014038_000113|3300014038|Ga0119819_1001314_11	IMGVR_UViG_3300014038_000113|3300014038|Ga0119819_1001314	gut	1.19832	-6.72758	17	regulatory	transcriptional regulator	annotate	annotate	Transcriptional regulation	d__Bacteria;p__Bacillota;c__Negativicutes;o__Selenomonadales;f__Selenomonadaceae;g__Centipeda	1	0.8	Bacillota	Negativicutes	gut	regulatory	Transcriptional regulation	transcriptional regulator	gut-specific	0.143326	regulatory	annotate
IMGVR_UViG_3300014038_000040|3300014038|Ga0119819_1001358_15	IMGVR_UViG_3300014038_000040|3300014038|Ga0119819_1001358	gut	9.90134	0.493245	129	regulatory	late transcriptional activator	annotate	annotate	Transcriptional regulation	d__Bacteria;p__Pseudomonadota;c__Gammaproteobacteria;o__Burkholderiales;f__Neisseriaceae;g__Neisseria	1	1	Pseudomonadota	Gammaproteobacteria	gut	regulatory	Transcriptional regulation	late transcriptional activator	gut-leaning	0.305787	regulatory	annotate
IMGVR_UViG_3300014038_000040|3300014038|Ga0119819_1001358_26	IMGVR_UViG_3300014038_000040|3300014038|Ga0119819_1001358	gut	8.3212	13.2644	3	regulatory	DNA binding protein	annotate	annotate	Transcriptional regulation	d__Bacteria;p__Pseudomonadota;c__Gammaproteobacteria;o__Burkholderiales;f__Neisseriaceae;g__Neisseria	0.8	1	Pseudomonadota	Gammaproteobacteria	gut	regulatory	Transcriptional regulation	DNA binding protein	gut-leaning	0.168377	regulatory	annotate
IMGVR_UViG_3300014026_000126|3300014026|Ga0119807_1000162_14	IMGVR_UViG_3300014026_000126|3300014026|Ga0119807_1000162	gut	8.7585	-2.51486	72	physiological	anti-restriction protein	annotate	annotate	Transcriptional regulation	d__Bacteria;p__Bacillota;c__Negativicutes;o__Veillonellales;f__Veillonellaceae	0.9	0.6	Bacillota	Negativicutes	gut	physiological	Transcriptional regulation	anti-restriction protein	soil-specific	0.87205	physiological	annotate
IMGVR_UViG_3300014026_000126|3300014026|Ga0119807_1000162_31	IMGVR_UViG_3300014026_000126|3300014026|Ga0119807_1000162	gut	9.10564	-3.21496	76	unclassified		specific	embedding	Toxin-antitoxin systems	d__Bacteria;p__Bacillota;c__Negativicutes;o__Veillonellales;f__Veillonellaceae	1	1	Bacillota	Negativicutes	gut	unclassified	Toxin-antitoxin systems		gut-leaning	0.248714	unclassified	de-novo
IMGVR_UViG_3300014026_000126|3300014026|Ga0119807_1000162_87	IMGVR_UViG_3300014026_000126|3300014026|Ga0119807_1000162	gut	5.68846	3.94877	142	regulatory	rseP; regulator of sigma E protease [EC:3.4.24.-]	annotate	annotate	Signal transduction & two-component systems	d__Bacteria;p__Bacillota;c__Negativicutes;o__Veillonellales;f__Veillonellaceae	1	1	Bacillota	Negativicutes	gut	regulatory	Signal transduction & two-component systems	rseP; regulator of sigma E protease [EC:3.4.24.-]	soil-leaning	0.753321	regulatory	annotate
IMGVR_UViG_3300014096_000010|3300014096|Ga0134352_100058_2	IMGVR_UViG_3300014096_000010|3300014096|Ga0134352_100058	gut	8.14686	-3.36754	73	physiological	abortive infection resistance protein	annotate	annotate	Defense & anti-defense systems	d__Bacteria;p__Bacillota;c__Bacilli;o__Lactobacillales;f__Streptococcaceae;g__Streptococcus	1	1	Bacillota	Bacilli	gut	physiological	Defense & anti-defense systems	abortive infection resistance protein	gut-specific	0.0619172	physiological	annotate
IMGVR_UViG_3300014096_000010|3300014096|Ga0134352_100058_16	IMGVR_UViG_3300014096_000010|3300014096|Ga0134352_100058	gut	9.99951	3.57544	152	regulatory	HTH DNA binding protein	annotate	annotate	Transcriptional regulation	d__Bacteria;p__Bacillota;c__Bacilli;o__Lactobacillales;f__Streptococcaceae;g__Streptococcus	1	1	Bacillota	Bacilli	gut	regulatory	Transcriptional regulation	HTH DNA binding protein	gut-leaning	0.223275	regulatory	annotate
IMGVR_UViG_3300014096_000010|3300014096|Ga0134352_100058_40	IMGVR_UViG_3300014096_000010|3300014096|Ga0134352_100058	gut	0.909423	-7.3229	17	regulatory	transcriptional regulator	annotate	annotate	Transcriptional regulation	d__Bacteria;p__Bacillota;c__Bacilli;o__Lactobacillales;f__Streptococcaceae;g__Streptococcus	1	1	Bacillota	Bacilli	gut	regulatory	Transcriptional regulation	transcriptional regulator	gut-specific	0.143326	regulatory	annotate
IMGVR_UViG_3300014096_000010|3300014096|Ga0134352_100058_48	IMGVR_UViG_3300014096_000010|3300014096|Ga0134352_100058	gut	8.74967	-6.96997	96	regulatory	anti-repressor Ant	annotate	annotate	Transcriptional regulation	d__Bacteria;p__Bacillota;c__Bacilli;o__Lactobacillales;f__Streptococcaceae;g__Streptococcus	1	1	Bacillota	Bacilli	gut	regulatory	Transcriptional regulation	anti-repressor Ant	gut-leaning	0.244372	regulatory	annotate
IMGVR_UViG_3300014096_000010|3300014096|Ga0134352_100058_57	IMGVR_UViG_3300014096_000010|3300014096|Ga0134352_100058	gut	16.4484	4.67259	25	regulatory	tail chaperone protein	annotate	annotate	Regulatory chaperones & coregulators	d__Bacteria;p__Bacillota;c__Bacilli;o__Lactobacillales;f__Streptococcaceae;g__Streptococcus	1	1	Bacillota	Bacilli	gut	regulatory	Regulatory chaperones & coregulators	tail chaperone protein	gut-leaning	0.192006	regulatory	annotate
IMGVR_UViG_3300014037_000154|3300014037|Ga0119816_1000806_35	IMGVR_UViG_3300014037_000154|3300014037|Ga0119816_1000806	gut	0.0955294	-6.79468	17	regulatory	transcriptional regulator	annotate	annotate	Transcriptional regulation	d__Bacteria;p__Bacillota;c__Negativicutes;o__Selenomonadales;f__Selenomonadaceae;g__Selenomonas	0.2	0.1	Bacillota	Negativicutes	gut	regulatory	Transcriptional regulation	transcriptional regulator	gut-specific	0.143326	regulatory	annotate
IMGVR_UViG_3300014135_000005|3300014135|Ga0134360_100128_11	IMGVR_UViG_3300014135_000005|3300014135|Ga0134360_100128	gut	7.48014	13.6767	3	regulatory	DNA binding protein	annotate	annotate	Transcriptional regulation	d__Bacteria;p__Bacteroidota;c__Bacteroidia;o__Bacteroidales;f__Bacteroidaceae;g__Prevotella	1	1	Bacteroidota	Bacteroidia	gut	regulatory	Transcriptional regulation	DNA binding protein	gut-leaning	0.168377	regulatory	annotate
IMGVR_UViG_3300014196_000040|3300014196|Ga0134365_101203_1	IMGVR_UViG_3300014196_000040|3300014196|Ga0134365_101203	gut	10.2991	6.90114	171	regulatory	transcriptional regulator	annotate	annotate	Transcriptional regulation	d__Bacteria;p__Bacillota;c__Bacilli;o__Lactobacillales;f__Streptococcaceae;g__Streptococcus	0.7	0.6	Bacillota	Bacilli	gut	regulatory	Transcriptional regulation	transcriptional regulator	soil-leaning	0.751001	regulatory	annotate
IMGVR_UViG_3300014196_000040|3300014196|Ga0134365_101203_12	IMGVR_UViG_3300014196_000040|3300014196|Ga0134365_101203	gut	1.11961	-6.74057	17	unclassified	transcriptional regulator	specific	cluster	Transcriptional regulation	d__Bacteria;p__Bacillota;c__Bacilli;o__Lactobacillales;f__Streptococcaceae;g__Streptococcus	0.8	0.4	Bacillota	Bacilli	gut	unclassified	Transcriptional regulation	transcriptional regulator	gut-specific	0.143326	unclassified	de-novo
IMGVR_UViG_3300014137_000018|3300014137|Ga0134350_1000130_6	IMGVR_UViG_3300014137_000018|3300014137|Ga0134350_1000130	gut	7.2705	13.3867	3	regulatory	DNA binding protein	annotate	annotate	Transcriptional regulation	d__Bacteria;p__Bacteroidota;c__Bacteroidia;o__Bacteroidales;f__Porphyromonadaceae;g__Porphyromonas	1	1	Bacteroidota	Bacteroidia	gut	regulatory	Transcriptional regulation	DNA binding protein	gut-leaning	0.168377	regulatory	annotate
IMGVR_UViG_3300014135_000022|3300014135|Ga0134360_100900_2	IMGVR_UViG_3300014135_000022|3300014135|Ga0134360_100900	gut	1.62964	-6.19468	17	regulatory	transcriptional regulator	annotate	annotate	Transcriptional regulation	d__Bacteria;p__Bacillota;c__Bacilli;o__Lactobacillales;f__Streptococcaceae;g__Streptococcus	1	1	Bacillota	Bacilli	gut	regulatory	Transcriptional regulation	transcriptional regulator	gut-specific	0.143326	regulatory	annotate
IMGVR_UViG_3300014521_000032|3300014521|Ga0169725_100735_1	IMGVR_UViG_3300014521_000032|3300014521|Ga0169725_100735	gut	18.1554	2.35857	63	physiological	HigB_toxin, RelE-like toxic component of a toxin-antitoxin system	annotate	annotate	Toxin-antitoxin systems	d__Bacteria;p__Bacteroidota;c__Bacteroidia;o__Bacteroidales;f__Bacteroidaceae;g__Bacteroides	1	1	Bacteroidota	Bacteroidia	gut	physiological	Toxin-antitoxin systems	HigB_toxin, RelE-like toxic component of a toxin-antitoxin system	gut-specific	0.0584239	physiological	annotate
IMGVR_UViG_3300014521_000032|3300014521|Ga0169725_100735_2	IMGVR_UViG_3300014521_000032|3300014521|Ga0169725_100735	gut	7.27906	-0.85028	81	regulatory	transcriptional regulator	annotate	annotate	Transcriptional regulation	d__Bacteria;p__Bacteroidota;c__Bacteroidia;o__Bacteroidales;f__Bacteroidaceae;g__Bacteroides	1	1	Bacteroidota	Bacteroidia	gut	regulatory	Transcriptional regulation	transcriptional regulator	gut-leaning	0.316381	regulatory	annotate
IMGVR_UViG_3300014521_000032|3300014521|Ga0169725_100735_18	IMGVR_UViG_3300014521_000032|3300014521|Ga0169725_100735	gut	9.23211	-6.42755	96	regulatory	anti-repressor	annotate	annotate	Transcriptional regulation	d__Bacteria;p__Bacteroidota;c__Bacteroidia;o__Bacteroidales;f__Bacteroidaceae;g__Bacteroides	1	1	Bacteroidota	Bacteroidia	gut	regulatory	Transcriptional regulation	anti-repressor	gut-leaning	0.244372	regulatory	annotate
IMGVR_UViG_3300014521_000032|3300014521|Ga0169725_100735_20	IMGVR_UViG_3300014521_000032|3300014521|Ga0169725_100735	gut	9.39571	-7.40379	96	regulatory	anti-repressor Ant	annotate	annotate	Transcriptional regulation	d__Bacteria;p__Bacteroidota;c__Bacteroidia;o__Bacteroidales;f__Bacteroidaceae;g__Bacteroides	1	1	Bacteroidota	Bacteroidia	gut	regulatory	Transcriptional regulation	anti-repressor Ant	gut-leaning	0.244372	regulatory	annotate
IMGVR_UViG_3300014293_000035|3300014293|Ga0134346_1000225_12	IMGVR_UViG_3300014293_000035|3300014293|Ga0134346_1000225	gut	1.20033	-6.9213	17	regulatory	transcriptional regulator	annotate	annotate	Transcriptional regulation	d__Bacteria;p__Bacillota;c__Negativicutes;o__Veillonellales;f__Veillonellaceae;g__Veillonella	1	1	Bacillota	Negativicutes	gut	regulatory	Transcriptional regulation	transcriptional regulator	gut-specific	0.143326	regulatory	annotate
IMGVR_UViG_3300014510_000009|3300014510|Ga0169728_10502_5	IMGVR_UViG_3300014510_000009|3300014510|Ga0169728_10502	gut	0.549853	-4.91493	16	regulatory	Phage antitermination protein Q	annotate	annotate	Post-transcriptional / RNA-mediated regulation	d__Bacteria;p__Pseudomonadota;c__Gammaproteobacteria;o__Enterobacterales;f__Enterobacteriaceae;g__Escherichia	1	1	Pseudomonadota	Gammaproteobacteria	gut	regulatory	Post-transcriptional / RNA-mediated regulation	Phage antitermination protein Q	gut-leaning	0.166032	regulatory	annotate
IMGVR_UViG_3300014510_000009|3300014510|Ga0169728_10502_7	IMGVR_UViG_3300014510_000009|3300014510|Ga0169728_10502	gut	8.93581	-5.66835	96	unclassified		specific	cluster	Transcriptional regulation	d__Bacteria;p__Pseudomonadota;c__Gammaproteobacteria;o__Enterobacterales;f__Enterobacteriaceae;g__Escherichia	0.8	0.3	Pseudomonadota	Gammaproteobacteria	gut	unclassified	Transcriptional regulation		gut-leaning	0.244372	unclassified	de-novo
IMGVR_UViG_3300014293_000018|3300014293|Ga0134346_1000063_50	IMGVR_UViG_3300014293_000018|3300014293|Ga0134346_1000063	gut	12.8053	2.0864	122	unclassified	regulatory	category	embedding	Transcriptional regulation	d__Bacteria;p__Actinomycetota;c__Actinomycetes;o__Actinomycetales;f__Actinomycetaceae;g__Pauljensenia	0.1	0.7	Actinomycetota	Actinomycetes	gut	unclassified	Transcriptional regulation	regulatory	soil-specific	0.97278	unclassified	de-novo
IMGVR_UViG_3300014515_000023|3300014515|Ga0169874_100322_5	IMGVR_UViG_3300014515_000023|3300014515|Ga0169874_100322	gut	10.0231	9.62967	90	regulatory	Phage antitermination protein Q	annotate	annotate	Post-transcriptional / RNA-mediated regulation	d__Bacteria;p__Pseudomonadota;c__Gammaproteobacteria;o__Enterobacterales;f__Enterobacteriaceae;g__Escherichia	1	1	Pseudomonadota	Gammaproteobacteria	gut	regulatory	Post-transcriptional / RNA-mediated regulation	Phage antitermination protein Q	gut-leaning	0.192843	regulatory	annotate
IMGVR_UViG_3300014515_000023|3300014515|Ga0169874_100322_8	IMGVR_UViG_3300014515_000023|3300014515|Ga0169874_100322	gut	11.6862	7.76064	140	metabolic	nanS; 9-O-acetyl-N-acetylneuraminic acid deacetylase	annotate	annotate	Carbohydrate metabolism	d__Bacteria;p__Pseudomonadota;c__Gammaproteobacteria;o__Enterobacterales;f__Enterobacteriaceae;g__Escherichia	1	1	Pseudomonadota	Gammaproteobacteria	gut	metabolic	Carbohydrate metabolism	nanS; 9-O-acetyl-N-acetylneuraminic acid deacetylase	gut-specific	0.0770925	metabolic	annotate
IMGVR_UViG_3300014510_000008|3300014510|Ga0169728_10300_3	IMGVR_UViG_3300014510_000008|3300014510|Ga0169728_10300	gut	1.50655	-6.16181	17	regulatory	transcriptional activator	annotate	annotate	Transcriptional regulation	d__Bacteria;p__Bacillota;c__Bacilli;o__Lactobacillales;f__Streptococcaceae;g__Streptococcus	1	1	Bacillota	Bacilli	gut	regulatory	Transcriptional regulation	transcriptional activator	gut-specific	0.143326	regulatory	annotate
IMGVR_UViG_3300014519_000043|3300014519|Ga0169886_100677_13	IMGVR_UViG_3300014519_000043|3300014519|Ga0169886_100677	gut	9.40752	4.59212	153	regulatory	excisionase and transcriptional regulator	annotate	annotate	Transcriptional regulation	d__Bacteria;p__Pseudomonadota;c__Gammaproteobacteria;o__Enterobacterales;f__Enterobacteriaceae;g__Escherichia	0.4	0.9	Pseudomonadota	Gammaproteobacteria	gut	regulatory	Transcriptional regulation	excisionase and transcriptional regulator	soil-leaning	0.725876	regulatory	annotate
IMGVR_UViG_3300014293_000001|3300014293|Ga0134346_1000018_22	IMGVR_UViG_3300014293_000001|3300014293|Ga0134346_1000018	gut	12.2821	10.6959	71	unclassified	DarB-like antirestriction	specific	embedding	Defense & anti-defense systems	d__Bacteria;p__Bacillota;c__Negativicutes;o__Veillonellales;f__Veillonellaceae;g__Veillonella	0.6	1	Bacillota	Negativicutes	gut	unclassified	Defense & anti-defense systems	DarB-like antirestriction	soil-leaning	0.810746	unclassified	de-novo
IMGVR_UViG_3300014519_000020|3300014519|Ga0169886_100848_5	IMGVR_UViG_3300014519_000020|3300014519|Ga0169886_100848	gut	0.178999	8.86625	4	regulatory	DNA packaging chaperone FI	annotate	annotate	Regulatory chaperones & coregulators	d__Bacteria;p__Pseudomonadota;c__Gammaproteobacteria;o__Enterobacterales;f__Enterobacteriaceae;g__Escherichia	1	1	Pseudomonadota	Gammaproteobacteria	gut	regulatory	Regulatory chaperones & coregulators	DNA packaging chaperone FI	gut-specific	0.0784	regulatory	annotate
IMGVR_UViG_3300014525_000019|3300014525|Ga0169871_101842_4	IMGVR_UViG_3300014525_000019|3300014525|Ga0169871_101842	gut	8.72391	-5.34693	96	regulatory	Phage regulatory protein Rha (Phage_pRha)	annotate	annotate	Transcriptional regulation	d__Bacteria;p__Bacteroidota;c__Bacteroidia;o__Bacteroidales;f__Bacteroidaceae;g__Bacteroides	1	1	Bacteroidota	Bacteroidia	gut	regulatory	Transcriptional regulation	Phage regulatory protein Rha (Phage_pRha)	gut-leaning	0.244372	regulatory	annotate
IMGVR_UViG_3300014523_000006|3300014523|Ga0169890_100319_1	IMGVR_UViG_3300014523_000006|3300014523|Ga0169890_100319	gut	5.44312	-3.96453	48	physiological	Virulence-associated protein E-like domain	annotate	annotate	Virulence & host interaction	d__Bacteria;p__Bacillota;c__Clostridia;o__Oscillospirales;f__Oscillospiraceae;g__Flavonifractor	0.7	1	Bacillota	Clostridia	gut	physiological	Virulence & host interaction	Virulence-associated protein E-like domain	soil-leaning	0.658416	physiological	annotate
IMGVR_UViG_3300014528_000006|3300014528|Ga0169870_100351_30	IMGVR_UViG_3300014528_000006|3300014528|Ga0169870_100351	gut	0.586133	-6.7861	17	unclassified	transcriptional regulator	specific	cluster	Transcriptional regulation	d__Bacteria;p__Bacillota;c__Clostridia;o__Lachnospirales;f__Lachnospiraceae;g__Anaerostipes	1	0.4	Bacillota	Clostridia	gut	unclassified	Transcriptional regulation	transcriptional regulator	gut-specific	0.143326	unclassified	de-novo
IMGVR_UViG_3300014527_000007|3300014527|Ga0169738_100473_37	IMGVR_UViG_3300014527_000007|3300014527|Ga0169738_100473	gut	6.64071	4.24289	159	regulatory	fixJ; two-component system, LuxR family, response regulator FixJ	annotate	annotate	Lipid & fatty acid metabolism	d__Bacteria;p__Pseudomonadota;c__Gammaproteobacteria;o__Burkholderiales;f__Burkholderiaceae;g__Mesosutterella	0.1	0.8	Pseudomonadota	Gammaproteobacteria	gut	regulatory	Lipid & fatty acid metabolism	fixJ; two-component system, LuxR family, response regulator FixJ	soil-leaning	0.683734	regulatory	annotate
IMGVR_UViG_3300014531_000024|3300014531|Ga0169866_101673_4	IMGVR_UViG_3300014531_000024|3300014531|Ga0169866_101673	gut	8.8948	-5.6532	96	unclassified		L1	cluster	Transcriptional regulation	d__Bacteria;p__Bacillota;c__Clostridia;o__Peptostreptococcales;f__Peptostreptococcaceae;g__Clostridioides	1	0.2	Bacillota	Clostridia	gut	unclassified	Transcriptional regulation		gut-leaning	0.244372	unclassified	de-novo
IMGVR_UViG_3300014529_000090|3300014529|Ga0169876_100692_4	IMGVR_UViG_3300014529_000090|3300014529|Ga0169876_100692	gut	5.62346	1.18324	111	physiological	Antitoxin component of bacterial toxin-antitoxin system, MqsA	annotate	annotate	Toxin-antitoxin systems	d__Bacteria;p__Desulfobacterota_I;c__Desulfovibrionia;o__Desulfovibrionales;f__Desulfovibrionaceae;g__Bilophila	0.7	0.2	Desulfobacterota_I	Desulfovibrionia	gut	physiological	Toxin-antitoxin systems	Antitoxin component of bacterial toxin-antitoxin system, MqsA	gut-leaning	0.242077	physiological	annotate
IMGVR_UViG_3300014529_000090|3300014529|Ga0169876_100692_11	IMGVR_UViG_3300014529_000090|3300014529|Ga0169876_100692	gut	8.77267	-5.5214	96	regulatory	anti-repressor	annotate	annotate	Transcriptional regulation	d__Bacteria;p__Desulfobacterota_I;c__Desulfovibrionia;o__Desulfovibrionales;f__Desulfovibrionaceae;g__Bilophila	1	1	Desulfobacterota_I	Desulfovibrionia	gut	regulatory	Transcriptional regulation	anti-repressor	gut-leaning	0.244372	regulatory	annotate
IMGVR_UViG_3300014529_000090|3300014529|Ga0169876_100692_13	IMGVR_UViG_3300014529_000090|3300014529|Ga0169876_100692	gut	9.26938	-6.03988	96	regulatory	anti-repressor	annotate	annotate	Other	d__Bacteria;p__Desulfobacterota_I;c__Desulfovibrionia;o__Desulfovibrionales;f__Desulfovibrionaceae;g__Bilophila	1	0.9	Desulfobacterota_I	Desulfovibrionia	gut	regulatory	Other	anti-repressor	gut-leaning	0.244372	regulatory	annotate
IMGVR_UViG_3300014528_000035|3300014528|Ga0169870_101955_10	IMGVR_UViG_3300014528_000035|3300014528|Ga0169870_101955	gut	2.75224	2.68463	102	regulatory	CII-like transcriptional activator	annotate	annotate	Transcriptional regulation	d__Bacteria;p__Pseudomonadota;c__Gammaproteobacteria;o__Enterobacterales;f__Enterobacteriaceae;g__Leclercia	0.2	0.7	Pseudomonadota	Gammaproteobacteria	gut	regulatory	Transcriptional regulation	CII-like transcriptional activator	soil-leaning	0.766386	regulatory	annotate
IMGVR_UViG_3300014529_000085|3300014529|Ga0169876_100567_2	IMGVR_UViG_3300014529_000085|3300014529|Ga0169876_100567	gut	8.14475	-3.42921	73	physiological	Abi-like protein	annotate	annotate	Defense & anti-defense systems	d__Bacteria;p__Actinomycetota;c__Actinomycetes;o__Mycobacteriales;f__Mycobacteriaceae	1	1	Actinomycetota	Actinomycetes	gut	physiological	Defense & anti-defense systems	Abi-like protein	gut-specific	0.0619172	physiological	annotate
IMGVR_UViG_3300014529_000085|3300014529|Ga0169876_100567_3	IMGVR_UViG_3300014529_000085|3300014529|Ga0169876_100567	gut	8.54858	-5.72715	96	regulatory	anti-repressor Ant	annotate	annotate	Transcriptional regulation	d__Bacteria;p__Actinomycetota;c__Actinomycetes;o__Mycobacteriales;f__Mycobacteriaceae	1	1	Actinomycetota	Actinomycetes	gut	regulatory	Transcriptional regulation	anti-repressor Ant	gut-leaning	0.244372	regulatory	annotate
IMGVR_UViG_3300014536_000019|3300014536|Ga0134370_100619_21	IMGVR_UViG_3300014536_000019|3300014536|Ga0134370_100619	gut	10.4567	6.5655	171	metabolic	NUMOD4 motif	annotate	annotate	Transcriptional regulation	d__Bacteria;p__Bacteroidota;c__Bacteroidia;o__Bacteroidales;f__Bacteroidaceae;g__Bacteroides	0.2	0	Bacteroidota	Bacteroidia	gut	metabolic	Transcriptional regulation	NUMOD4 motif	soil-leaning	0.751001	metabolic	annotate
IMGVR_UViG_3300014533_000004|3300014533|Ga0169889_100485_27	IMGVR_UViG_3300014533_000004|3300014533|Ga0169889_100485	gut	0.610363	-6.87065	17	regulatory	transcriptional regulator	annotate	annotate	Transcriptional regulation	d__Bacteria;p__Bacillota;c__Clostridia;o__Lachnospirales;f__Lachnospiraceae;g__Blautia	1	1	Bacillota	Clostridia	gut	regulatory	Transcriptional regulation	transcriptional regulator	gut-specific	0.143326	regulatory	annotate
IMGVR_UViG_3300014533_000004|3300014533|Ga0169889_100485_29	IMGVR_UViG_3300014533_000004|3300014533|Ga0169889_100485	gut	8.57574	1.97851	151	regulatory	LexA DNA binding domain	annotate	annotate	Transcriptional regulation	d__Bacteria;p__Bacillota;c__Clostridia;o__Lachnospirales;f__Lachnospiraceae;g__Blautia	0.6	0.6	Bacillota	Clostridia	gut	regulatory	Transcriptional regulation	LexA DNA binding domain	soil-specific	0.897482	regulatory	annotate
IMGVR_UViG_3300014533_000004|3300014533|Ga0169889_100485_42	IMGVR_UViG_3300014533_000004|3300014533|Ga0169889_100485	gut	16.3685	4.62605	25	unclassified	tail chaperone protein	specific	cluster	Regulatory chaperones & coregulators	d__Bacteria;p__Bacillota;c__Clostridia;o__Lachnospirales;f__Lachnospiraceae;g__Blautia	0.9	0.9	Bacillota	Clostridia	gut	unclassified	Regulatory chaperones & coregulators	tail chaperone protein	gut-leaning	0.192006	unclassified	de-novo
IMGVR_UViG_3300014537_000100|3300014537|Ga0134397_100686_21	IMGVR_UViG_3300014537_000100|3300014537|Ga0134397_100686	gut	0.932892	-6.60685	17	unclassified	transcriptional regulator	specific	embedding	Transcriptional regulation	d__Bacteria;p__Bacillota;c__Clostridia;o__Oscillospirales;f__Ruminococcaceae;g__Gemmiger	0.9	0.8	Bacillota	Clostridia	gut	unclassified	Transcriptional regulation	transcriptional regulator	gut-specific	0.143326	unclassified	de-novo
IMGVR_UViG_3300014538_000031|3300014538|Ga0134452_101503_8	IMGVR_UViG_3300014538_000031|3300014538|Ga0134452_101503	gut	17.165	2.22281	44	unclassified		category	embedding	Toxin-antitoxin systems	d__Bacteria;p__Bacillota;c__Clostridia;o__Christensenellales;f__Aristaeellaceae	1	0.7	Bacillota	Clostridia	gut	unclassified	Toxin-antitoxin systems		gut-specific	0.147505	unclassified	de-novo
IMGVR_UViG_3300014539_000014|3300014539|Ga0169882_100779_8	IMGVR_UViG_3300014539_000014|3300014539|Ga0169882_100779	gut	8.55217	-6.23006	96	regulatory	anti-repressor Ant	annotate	annotate	Transcriptional regulation	d__Bacteria;p__Bacteroidota;c__Bacteroidia;o__Bacteroidales;f__Rikenellaceae;g__Alistipes	1	1	Bacteroidota	Bacteroidia	gut	regulatory	Transcriptional regulation	anti-repressor Ant	gut-leaning	0.244372	regulatory	annotate
IMGVR_UViG_3300014542_000018|3300014542|Ga0134454_100757_8	IMGVR_UViG_3300014542_000018|3300014542|Ga0134454_100757	gut	7.13828	13.2969	3	regulatory	DNA binding protein	annotate	annotate	Transcriptional regulation	d__Bacteria;p__Bacteroidota;c__Bacteroidia;o__Bacteroidales;f__Bacteroidaceae;g__Bacteroides	1	1	Bacteroidota	Bacteroidia	gut	regulatory	Transcriptional regulation	DNA binding protein	gut-leaning	0.168377	regulatory	annotate
IMGVR_UViG_3300014543_000105|3300014543|Ga0169722_101678_6	IMGVR_UViG_3300014543_000105|3300014543|Ga0169722_101678	gut	8.45814	-5.88404	96	regulatory	anti-repressor Ant	annotate	annotate	Transcriptional regulation	d__Bacteria;p__Bacillota;c__Clostridia;o__Lachnospirales;f__Lachnospiraceae;g__Fusicatenibacter	0.9	1	Bacillota	Clostridia	gut	regulatory	Transcriptional regulation	anti-repressor Ant	gut-leaning	0.244372	regulatory	annotate
IMGVR_UViG_3300014543_000105|3300014543|Ga0169722_101678_8	IMGVR_UViG_3300014543_000105|3300014543|Ga0169722_101678	gut	3.38205	-0.530196	135	regulatory	transcriptional regulator	annotate	annotate	Transcriptional regulation	d__Bacteria;p__Bacillota;c__Clostridia;o__Lachnospirales;f__Lachnospiraceae;g__Fusicatenibacter	1	0.7	Bacillota	Clostridia	gut	regulatory	Transcriptional regulation	transcriptional regulator	gut-leaning	0.223773	regulatory	annotate
IMGVR_UViG_3300014546_000040|3300014546|Ga0134410_101549_5	IMGVR_UViG_3300014546_000040|3300014546|Ga0134410_101549	gut	6.71674	17.6395	1	regulatory	Phage neck terminator protein	annotate	annotate	Transcriptional regulation	d__Bacteria;p__Pseudomonadota;c__Gammaproteobacteria;o__Burkholderiales;f__Burkholderiaceae;g__Sutterella	0.3	1	Pseudomonadota	Gammaproteobacteria	gut	regulatory	Transcriptional regulation	Phage neck terminator protein	soil-leaning	0.836827	regulatory	annotate
IMGVR_UViG_3300014540_000011|3300014540|Ga0134446_100290_19	IMGVR_UViG_3300014540_000011|3300014540|Ga0134446_100290	gut	8.25756	10.2758	95	regulatory	transcriptional regulator	annotate	annotate	Transcriptional regulation	d__Bacteria;p__Bacillota;c__Clostridia;o__Oscillospirales;f__Oscillospiraceae	1	1	Bacillota	Clostridia	gut	regulatory	Transcriptional regulation	transcriptional regulator	gut-leaning	0.201106	regulatory	annotate
IMGVR_UViG_3300014547_000023|3300014547|Ga0134415_100489_6	IMGVR_UViG_3300014547_000023|3300014547|Ga0134415_100489	gut	9.41616	-3.31483	76	physiological	Antitoxin SocA-like, Panacea domain	annotate	annotate	Toxin-antitoxin systems	d__Bacteria;p__Bacteroidota;c__Bacteroidia;o__Bacteroidales;f__Bacteroidaceae;g__Bacteroides	1	1	Bacteroidota	Bacteroidia	gut	physiological	Toxin-antitoxin systems	Antitoxin SocA-like, Panacea domain	gut-leaning	0.248714	physiological	annotate
IMGVR_UViG_3300014547_000023|3300014547|Ga0134415_100489_8	IMGVR_UViG_3300014547_000023|3300014547|Ga0134415_100489	gut	8.71786	-5.98076	96	regulatory	anti-repressor Ant	annotate	annotate	Transcriptional regulation	d__Bacteria;p__Bacteroidota;c__Bacteroidia;o__Bacteroidales;f__Bacteroidaceae;g__Bacteroides	0.9	0.9	Bacteroidota	Bacteroidia	gut	regulatory	Transcriptional regulation	anti-repressor Ant	gut-leaning	0.244372	regulatory	annotate
IMGVR_UViG_3300014547_000023|3300014547|Ga0134415_100489_9	IMGVR_UViG_3300014547_000023|3300014547|Ga0134415_100489	gut	8.87656	-6.19869	96	regulatory	anti-repressor Ant	annotate	annotate	Transcriptional regulation	d__Bacteria;p__Bacteroidota;c__Bacteroidia;o__Bacteroidales;f__Bacteroidaceae;g__Bacteroides	1	1	Bacteroidota	Bacteroidia	gut	regulatory	Transcriptional regulation	anti-repressor Ant	gut-leaning	0.244372	regulatory	annotate
IMGVR_UViG_3300014549_000097|3300014549|Ga0134379_102245_9	IMGVR_UViG_3300014549_000097|3300014549|Ga0134379_102245	gut	5.18865	4.50803	141	metabolic	Mannose-6-phosphate isomerase C-terminal	annotate	annotate	Toxin-antitoxin systems	d__Bacteria;p__Pseudomonadota;c__Gammaproteobacteria;o__Burkholderiales;f__Burkholderiaceae;g__Sutterella	0.1	0.6	Pseudomonadota	Gammaproteobacteria	gut	metabolic	Toxin-antitoxin systems	Mannose-6-phosphate isomerase C-terminal	soil-specific	0.953928	metabolic	annotate
IMGVR_UViG_3300014549_000039|3300014549|Ga0134379_101041_2	IMGVR_UViG_3300014549_000039|3300014549|Ga0134379_101041	gut	16.2163	-2.79319	49	regulatory	transcriptional repressor	annotate	annotate	Transcriptional regulation	d__Bacteria;p__Bacteroidota;c__Bacteroidia;o__Bacteroidales;f__Bacteroidaceae;g__Bacteroides	1	0.8	Bacteroidota	Bacteroidia	gut	regulatory	Transcriptional regulation	transcriptional repressor	gut-leaning	0.306697	regulatory	annotate
IMGVR_UViG_3300014549_000005|3300014549|Ga0134379_100225_20	IMGVR_UViG_3300014549_000005|3300014549|Ga0134379_100225	gut	4.20814	-5.12861	11	regulatory	groES, HSPE1; chaperonin GroES	annotate	annotate	Regulatory chaperones & coregulators	d__Bacteria;p__Bacillota;c__Negativicutes;o__Veillonellales;f__Veillonellaceae	0.3	1	Bacillota	Negativicutes	gut	regulatory	Regulatory chaperones & coregulators	groES, HSPE1; chaperonin GroES	soil-specific	0.911545	regulatory	annotate
IMGVR_UViG_3300014551_000015|3300014551|Ga0134380_101536_3	IMGVR_UViG_3300014551_000015|3300014551|Ga0134380_101536	gut	18.1622	2.35421	63	physiological	HigB_toxin, RelE-like toxic component of a toxin-antitoxin system	annotate	annotate	Toxin-antitoxin systems	d__Bacteria;p__Bacteroidota;c__Bacteroidia;o__Bacteroidales;f__Bacteroidaceae;g__Bacteroides	1	1	Bacteroidota	Bacteroidia	gut	physiological	Toxin-antitoxin systems	HigB_toxin, RelE-like toxic component of a toxin-antitoxin system	gut-specific	0.0584239	physiological	annotate
IMGVR_UViG_3300014551_000015|3300014551|Ga0134380_101536_4	IMGVR_UViG_3300014551_000015|3300014551|Ga0134380_101536	gut	7.30847	-0.885046	81	regulatory	transcriptional regulator	annotate	annotate	Transcriptional regulation	d__Bacteria;p__Bacteroidota;c__Bacteroidia;o__Bacteroidales;f__Bacteroidaceae;g__Bacteroides	1	1	Bacteroidota	Bacteroidia	gut	regulatory	Transcriptional regulation	transcriptional regulator	gut-leaning	0.316381	regulatory	annotate
IMGVR_UViG_3300014549_000044|3300014549|Ga0134379_101179_24	IMGVR_UViG_3300014549_000044|3300014549|Ga0134379_101179	gut	6.43437	-9.36796	9	regulatory	DNA binding protein	annotate	annotate	Transcriptional regulation	d__Bacteria;p__Bacillota;c__Clostridia;o__Lachnospirales;f__Lachnospiraceae;g__Maccoya	1	0.4	Bacillota	Clostridia	gut	regulatory	Transcriptional regulation	DNA binding protein	gut-specific	0.0145015	regulatory	annotate
IMGVR_UViG_3300014550_000004|3300014550|Ga0134508_100262_14	IMGVR_UViG_3300014550_000004|3300014550|Ga0134508_100262	gut	18.4298	3.41911	32	physiological	toxin	annotate	annotate	Toxin-antitoxin systems	d__Bacteria;p__Bacteroidota;c__Bacteroidia;o__Bacteroidales;f__Bacteroidaceae;g__Bacteroides	0.9	1	Bacteroidota	Bacteroidia	gut	physiological	Toxin-antitoxin systems	toxin	gut-leaning	0.216173	physiological	annotate
IMGVR_UViG_3300014552_000031|3300014552|Ga0134450_100862_25	IMGVR_UViG_3300014552_000031|3300014552|Ga0134450_100862	gut	18.4323	3.40841	32	physiological	toxin	annotate	annotate	Toxin-antitoxin systems	d__Bacteria;p__Bacillota;c__Clostridia;o__Lachnospirales;f__Lachnospiraceae;g__Mediterraneibacter	1	1	Bacillota	Clostridia	gut	physiological	Toxin-antitoxin systems	toxin	gut-leaning	0.216173	physiological	annotate
IMGVR_UViG_3300014554_000046|3300014554|Ga0134345_100594_2	IMGVR_UViG_3300014554_000046|3300014554|Ga0134345_100594	gut	1.73439	-5.91222	17	unclassified		specific	embedding	Transcriptional regulation	d__Bacteria;p__Bacillota;c__Negativicutes;o__Veillonellales;f__Veillonellaceae;g__Veillonella	1	0.1	Bacillota	Negativicutes	gut	unclassified	Transcriptional regulation		gut-specific	0.143326	unclassified	de-novo
IMGVR_UViG_3300014551_000004|3300014551|Ga0134380_100303_26	IMGVR_UViG_3300014551_000004|3300014551|Ga0134380_100303	gut	0.943011	-7.20929	17	regulatory	transcriptional regulator	annotate	annotate	Transcriptional regulation	d__Bacteria;p__Bacillota;c__Clostridia;o__Lachnospirales;f__Lachnospiraceae;g__Roseburia	1	1	Bacillota	Clostridia	gut	regulatory	Transcriptional regulation	transcriptional regulator	gut-specific	0.143326	regulatory	annotate
IMGVR_UViG_3300014551_000004|3300014551|Ga0134380_100303_66	IMGVR_UViG_3300014551_000004|3300014551|Ga0134380_100303	gut	17.3475	2.50107	53	physiological	RelE-like toxin	annotate	annotate	Toxin-antitoxin systems	d__Bacteria;p__Bacillota;c__Clostridia;o__Lachnospirales;f__Lachnospiraceae;g__Roseburia	1	1	Bacillota	Clostridia	gut	physiological	Toxin-antitoxin systems	RelE-like toxin	gut-leaning	0.305613	physiological	annotate
IMGVR_UViG_3300014543_000002|3300014543|Ga0169722_100153_53	IMGVR_UViG_3300014543_000002|3300014543|Ga0169722_100153	gut	10.3566	7.24692	171	physiological	Anti-CRISPR type V subtype A2 family	annotate	annotate	Transcriptional regulation	d__Bacteria;p__Pseudomonadota;c__Gammaproteobacteria;o__Enterobacterales;f__Enterobacteriaceae;g__Escherichia	0.3	0.2	Pseudomonadota	Gammaproteobacteria	gut	physiological	Transcriptional regulation	Anti-CRISPR type V subtype A2 family	soil-leaning	0.751001	physiological	annotate
IMGVR_UViG_3300014555_000060|3300014555|Ga0134422_101467_2	IMGVR_UViG_3300014555_000060|3300014555|Ga0134422_101467	gut	6.90401	0.139907	87	regulatory	Cro/C1-type HTH DNA-binding domain	annotate	annotate	Transcriptional regulation	d__Bacteria;p__Bacillota;c__Clostridia;o__Oscillospirales;f__Ruminococcaceae;g__Faecalibacterium	1	1	Bacillota	Clostridia	gut	regulatory	Transcriptional regulation	Cro/C1-type HTH DNA-binding domain	gut-specific	0.0450237	regulatory	annotate
IMGVR_UViG_3300014555_000060|3300014555|Ga0134422_101467_3	IMGVR_UViG_3300014555_000060|3300014555|Ga0134422_101467	gut	6.56377	-0.0839309	86	regulatory	Cro/C1-type HTH DNA-binding domain	annotate	annotate	Transcriptional regulation	d__Bacteria;p__Bacillota;c__Clostridia;o__Oscillospirales;f__Ruminococcaceae;g__Faecalibacterium	1	1	Bacillota	Clostridia	gut	regulatory	Transcriptional regulation	Cro/C1-type HTH DNA-binding domain	gut-leaning	0.244536	regulatory	annotate
IMGVR_UViG_3300014555_000048|3300014555|Ga0134422_100604_6	IMGVR_UViG_3300014555_000048|3300014555|Ga0134422_100604	gut	18.173	2.32722	63	physiological	HigB_toxin, RelE-like toxic component of a toxin-antitoxin system	annotate	annotate	Toxin-antitoxin systems	d__Bacteria;p__Bacteroidota;c__Bacteroidia;o__Bacteroidales;f__Bacteroidaceae;g__Bacteroides	1	1	Bacteroidota	Bacteroidia	gut	physiological	Toxin-antitoxin systems	HigB_toxin, RelE-like toxic component of a toxin-antitoxin system	gut-specific	0.0584239	physiological	annotate
IMGVR_UViG_3300014555_000048|3300014555|Ga0134422_100604_7	IMGVR_UViG_3300014555_000048|3300014555|Ga0134422_100604	gut	7.25801	-0.879345	81	regulatory	transcriptional regulator	annotate	annotate	Transcriptional regulation	d__Bacteria;p__Bacteroidota;c__Bacteroidia;o__Bacteroidales;f__Bacteroidaceae;g__Bacteroides	1	1	Bacteroidota	Bacteroidia	gut	regulatory	Transcriptional regulation	transcriptional regulator	gut-leaning	0.316381	regulatory	annotate
IMGVR_UViG_3300014556_000027|3300014556|Ga0134403_100935_6	IMGVR_UViG_3300014556_000027|3300014556|Ga0134403_100935	gut	1.58739	-6.61329	17	regulatory	transcriptional regulator	annotate	annotate	Transcriptional regulation	d__Bacteria;p__Bacillota;c__Clostridia;o__Oscillospirales;f__Ruminococcaceae;g__CAG-115	1	0.9	Bacillota	Clostridia	gut	regulatory	Transcriptional regulation	transcriptional regulator	gut-specific	0.143326	regulatory	annotate
IMGVR_UViG_3300014559_000082|3300014559|Ga0134386_100869_14	IMGVR_UViG_3300014559_000082|3300014559|Ga0134386_100869	gut	8.51499	10.3419	95	regulatory	transcriptional regulator	annotate	annotate	Transcriptional regulation	d__Bacteria;p__Bacillota;c__Clostridia;o__Lachnospirales;f__Lachnospiraceae	1	1	Bacillota	Clostridia	gut	regulatory	Transcriptional regulation	transcriptional regulator	gut-leaning	0.201106	regulatory	annotate
IMGVR_UViG_3300014558_000013|3300014558|Ga0134417_100401_18	IMGVR_UViG_3300014558_000013|3300014558|Ga0134417_100401	gut	8.22921	10.2572	95	regulatory	transcriptional regulator	annotate	annotate	Transcriptional regulation	d__Bacteria;p__Bacillota;c__Clostridia;o__Oscillospirales;f__Oscillospiraceae	1	1	Bacillota	Clostridia	gut	regulatory	Transcriptional regulation	transcriptional regulator	gut-leaning	0.201106	regulatory	annotate
IMGVR_UViG_3300014558_000013|3300014558|Ga0134417_100401_37	IMGVR_UViG_3300014558_000013|3300014558|Ga0134417_100401	gut	0.239472	-6.62729	17	unclassified	transcriptional regulator	specific	cluster	Transcriptional regulation	d__Bacteria;p__Bacillota;c__Clostridia;o__Oscillospirales;f__Oscillospiraceae	0.8	0.9	Bacillota	Clostridia	gut	unclassified	Transcriptional regulation	transcriptional regulator	gut-specific	0.143326	unclassified	de-novo
IMGVR_UViG_3300014559_000003|3300014559|Ga0134386_100265_4	IMGVR_UViG_3300014559_000003|3300014559|Ga0134386_100265	gut	5.95255	6.604	123	metabolic	nrdG; anaerobic ribonucleoside-triphosphate reductase activating protein [EC:1.97.1.4]	annotate	annotate	Other	NA	1	1	NA	NA	gut	metabolic	Other	nrdG; anaerobic ribonucleoside-triphosphate reductase activating protein [EC:1.97.1.4]	gut-specific	0.111884	metabolic	annotate
IMGVR_UViG_3300014564_000037|3300014564|Ga0169885_101979_14	IMGVR_UViG_3300014564_000037|3300014564|Ga0169885_101979	gut	8.86352	-6.02999	96	regulatory	transcriptional regulator	annotate	annotate	Transcriptional regulation	d__Bacteria;p__Bacillota;c__Clostridia;o__Lachnospirales;f__Lachnospiraceae;g__Blautia_A	1	1	Bacillota	Clostridia	gut	regulatory	Transcriptional regulation	transcriptional regulator	gut-leaning	0.244372	regulatory	annotate
IMGVR_UViG_3300014564_000104|3300014564|Ga0169885_100386_70	IMGVR_UViG_3300014564_000104|3300014564|Ga0169885_100386	gut	6.3256	4.12505	159	metabolic	Carbonic anhydrase	annotate	annotate	Amino acid metabolism	d__Bacteria;p__Bacillota;c__Clostridia;o__Lachnospirales;f__Lachnospiraceae;g__Anaerostipes	0.4	0.7	Bacillota	Clostridia	gut	metabolic	Amino acid metabolism	Carbonic anhydrase	soil-leaning	0.683734	metabolic	annotate
IMGVR_UViG_3300014565_000022|3300014565|Ga0169881_101129_24	IMGVR_UViG_3300014565_000022|3300014565|Ga0169881_101129	gut	7.94343	1.00842	99	regulatory	transcriptional regulator	annotate	annotate	Transcriptional regulation	d__Bacteria;p__Bacteroidota;c__Bacteroidia;o__Bacteroidales;f__Rikenellaceae;g__Alistipes	1	1	Bacteroidota	Bacteroidia	gut	regulatory	Transcriptional regulation	transcriptional regulator	gut-leaning	0.164739	regulatory	annotate
IMGVR_UViG_3300014565_000099|3300014565|Ga0169881_101597_3	IMGVR_UViG_3300014565_000099|3300014565|Ga0169881_101597	gut	8.21321	-3.41509	73	physiological	abortive infection resistance protein	annotate	annotate	Defense & anti-defense systems	d__Bacteria;p__Bacillota;c__Clostridia;o__Oscillospirales;f__Ruminococcaceae;g__Faecalibacterium	0.9	1	Bacillota	Clostridia	gut	physiological	Defense & anti-defense systems	abortive infection resistance protein	gut-specific	0.0619172	physiological	annotate
IMGVR_UViG_3300014566_000074|3300014566|Ga0134372_1000941_1	IMGVR_UViG_3300014566_000074|3300014566|Ga0134372_1000941	gut	9.41492	-4.63749	93	regulatory	anti-repressor	annotate	annotate	Other	d__Bacteria;p__Bacillota;c__Clostridia;o__Oscillospirales;f__Ruminococcaceae;g__CAG-115	0.2	0.9	Bacillota	Clostridia	gut	regulatory	Other	anti-repressor	gut-leaning	0.25192	regulatory	annotate
IMGVR_UViG_3300014562_000003|3300014562|Ga0134376_100168_46	IMGVR_UViG_3300014562_000003|3300014562|Ga0134376_100168	gut	9.34017	-6.3178	96	regulatory	Phage regulatory protein Rha (Phage_pRha)	annotate	annotate	Transcriptional regulation	d__Bacteria;p__Bacillota;c__Clostridia;o__Lachnospirales;f__Lachnospiraceae;g__Roseburia	0.9	1	Bacillota	Clostridia	gut	regulatory	Transcriptional regulation	Phage regulatory protein Rha (Phage_pRha)	gut-leaning	0.244372	regulatory	annotate
IMGVR_UViG_3300014562_000003|3300014562|Ga0134376_100168_97	IMGVR_UViG_3300014562_000003|3300014562|Ga0134376_100168	gut	9.45096	-6.82956	96	regulatory	anti-repressor	annotate	annotate	Transcriptional regulation	d__Bacteria;p__Bacillota;c__Clostridia;o__Lachnospirales;f__Lachnospiraceae;g__Roseburia	1	1	Bacillota	Clostridia	gut	regulatory	Transcriptional regulation	anti-repressor	gut-leaning	0.244372	regulatory	annotate
IMGVR_UViG_3300014566_000149|3300014566|Ga0134372_1000606_2	IMGVR_UViG_3300014566_000149|3300014566|Ga0134372_1000606	gut	10.7057	4.96463	88	physiological	AAA domain, putative AbiEii toxin, Type IV TA system	annotate	annotate	Motility & cell-surface dynamics	d__Bacteria;p__Bacteroidota;c__Bacteroidia;o__Bacteroidales;f__Bacteroidaceae;g__Bacteroides	1	1	Bacteroidota	Bacteroidia	gut	physiological	Motility & cell-surface dynamics	AAA domain, putative AbiEii toxin, Type IV TA system	gut-specific	0.134003	physiological	annotate
IMGVR_UViG_3300014625_000007|3300014625|Ga0134321_100480_7	IMGVR_UViG_3300014625_000007|3300014625|Ga0134321_100480	gut	6.89323	17.6808	1	regulatory	Phage neck terminator protein	annotate	annotate	Transcriptional regulation	d__Bacteria;p__Pseudomonadota;c__Gammaproteobacteria;o__Enterobacterales;f__Enterobacteriaceae;g__Klebsiella	0.2	0.9	Pseudomonadota	Gammaproteobacteria	gut	regulatory	Transcriptional regulation	Phage neck terminator protein	soil-leaning	0.836827	regulatory	annotate
IMGVR_UViG_3300014571_000045|3300014571|Ga0134369_102078_5	IMGVR_UViG_3300014571_000045|3300014571|Ga0134369_102078	gut	8.44506	-5.77861	96	regulatory	anti-repressor Ant	annotate	annotate	Transcriptional regulation	d__Bacteria;p__Bacteroidota;c__Bacteroidia;o__Bacteroidales;f__Bacteroidaceae;g__Bacteroides	1	1	Bacteroidota	Bacteroidia	gut	regulatory	Transcriptional regulation	anti-repressor Ant	gut-leaning	0.244372	regulatory	annotate
IMGVR_UViG_3300014571_000045|3300014571|Ga0134369_102078_7	IMGVR_UViG_3300014571_000045|3300014571|Ga0134369_102078	gut	8.62417	-5.71268	96	regulatory	anti-repressor	annotate	annotate	Transcriptional regulation	d__Bacteria;p__Bacteroidota;c__Bacteroidia;o__Bacteroidales;f__Bacteroidaceae;g__Bacteroides	0.9	1	Bacteroidota	Bacteroidia	gut	regulatory	Transcriptional regulation	anti-repressor	gut-leaning	0.244372	regulatory	annotate
IMGVR_UViG_3300014571_000072|3300014571|Ga0134369_102355_2	IMGVR_UViG_3300014571_000072|3300014571|Ga0134369_102355	gut	8.48606	10.3175	95	regulatory	transcriptional regulator	annotate	annotate	Transcriptional regulation	d__Bacteria;p__Bacillota;c__Clostridia;o__Oscillospirales;f__Oscillospiraceae	0.7	1	Bacillota	Clostridia	gut	regulatory	Transcriptional regulation	transcriptional regulator	gut-leaning	0.201106	regulatory	annotate
IMGVR_UViG_3300014571_000072|3300014571|Ga0134369_102355_6	IMGVR_UViG_3300014571_000072|3300014571|Ga0134369_102355	gut	10.3013	-3.31668	77	regulatory	DNA binding protein	annotate	annotate	Transcriptional regulation	d__Bacteria;p__Bacillota;c__Clostridia;o__Oscillospirales;f__Oscillospiraceae	1	0.9	Bacillota	Clostridia	gut	regulatory	Transcriptional regulation	DNA binding protein	gut-leaning	0.344978	regulatory	annotate
IMGVR_UViG_3300014572_000024|3300014572|Ga0134457_1000639_15	IMGVR_UViG_3300014572_000024|3300014572|Ga0134457_1000639	gut	10.1498	-5.8988	96	unclassified	NA	unassigned	none	Transcriptional regulation	d__Bacteria;p__Bacteroidota;c__Bacteroidia;o__Bacteroidales;f__Barnesiellaceae	0.8	0.8	Bacteroidota	Bacteroidia	gut	unclassified	Transcriptional regulation	NA	gut-leaning	0.244372	unclassified	de-novo
IMGVR_UViG_3300014572_000024|3300014572|Ga0134457_1000639_23	IMGVR_UViG_3300014572_000024|3300014572|Ga0134457_1000639	gut	7.98932	14.0623	3	regulatory	DNA binding protein	annotate	annotate	Transcriptional regulation	d__Bacteria;p__Bacteroidota;c__Bacteroidia;o__Bacteroidales;f__Barnesiellaceae	1	1	Bacteroidota	Bacteroidia	gut	regulatory	Transcriptional regulation	DNA binding protein	gut-leaning	0.168377	regulatory	annotate
IMGVR_UViG_3300014570_000007|3300014570|Ga0134400_1000176_25	IMGVR_UViG_3300014570_000007|3300014570|Ga0134400_1000176	gut	8.12441	14.2895	3	regulatory	DNA binding protein	annotate	annotate	Transcriptional regulation	d__Bacteria;p__Bacteroidota;c__Bacteroidia;o__Bacteroidales;f__Bacteroidaceae;g__Bacteroides	1	1	Bacteroidota	Bacteroidia	gut	regulatory	Transcriptional regulation	DNA binding protein	gut-leaning	0.168377	regulatory	annotate
IMGVR_UViG_3300014571_000013|3300014571|Ga0134369_100474_27	IMGVR_UViG_3300014571_000013|3300014571|Ga0134369_100474	gut	1.15751	-7.16207	17	regulatory	transcriptional regulator	annotate	annotate	Transcriptional regulation	d__Bacteria;p__Bacillota;c__Clostridia;o__Oscillospirales;f__Acutalibacteraceae;g__Ruminococcoides	1	1	Bacillota	Clostridia	gut	regulatory	Transcriptional regulation	transcriptional regulator	gut-specific	0.143326	regulatory	annotate
IMGVR_UViG_3300014571_000077|3300014571|Ga0134369_102462_7	IMGVR_UViG_3300014571_000077|3300014571|Ga0134369_102462	gut	8.57713	10.3233	95	regulatory	transcriptional regulator	annotate	annotate	Transcriptional regulation	d__Bacteria;p__Bacillota;c__Clostridia;o__Oscillospirales;f__Oscillospiraceae	0.9	1	Bacillota	Clostridia	gut	regulatory	Transcriptional regulation	transcriptional regulator	gut-leaning	0.201106	regulatory	annotate
IMGVR_UViG_3300014709_000046|3300014709|Ga0134424_100938_1	IMGVR_UViG_3300014709_000046|3300014709|Ga0134424_100938	gut	8.37978	-3.50918	73	physiological	abortive infection resistance protein	annotate	annotate	Defense & anti-defense systems	d__Bacteria;p__Bacillota;c__Clostridia;o__Oscillospirales;f__Oscillospiraceae;g__Hominicoprocola	1	1	Bacillota	Clostridia	gut	physiological	Defense & anti-defense systems	abortive infection resistance protein	gut-specific	0.0619172	physiological	annotate
IMGVR_UViG_3300014744_000025|3300014744|Ga0134393_100678_13	IMGVR_UViG_3300014744_000025|3300014744|Ga0134393_100678	gut	6.96876	-0.718269	81	regulatory	transcriptional regulator	annotate	annotate	Transcriptional regulation	d__Bacteria;p__Bacteroidota;c__Bacteroidia;o__Bacteroidales;f__Rikenellaceae;g__Alistipes	1	1	Bacteroidota	Bacteroidia	gut	regulatory	Transcriptional regulation	transcriptional regulator	gut-leaning	0.316381	regulatory	annotate
IMGVR_UViG_3300014747_000027|3300014747|Ga0169774_100167_36	IMGVR_UViG_3300014747_000027|3300014747|Ga0169774_100167	gut	18.229	2.26859	63	physiological	HigB_toxin, RelE-like toxic component of a toxin-antitoxin system	annotate	annotate	Toxin-antitoxin systems	d__Bacteria;p__Bacteroidota;c__Bacteroidia;o__Bacteroidales;f__Bacteroidaceae;g__Bacteroides	1	1	Bacteroidota	Bacteroidia	gut	physiological	Toxin-antitoxin systems	HigB_toxin, RelE-like toxic component of a toxin-antitoxin system	gut-specific	0.0584239	physiological	annotate
IMGVR_UViG_3300014747_000027|3300014747|Ga0169774_100167_37	IMGVR_UViG_3300014747_000027|3300014747|Ga0169774_100167	gut	7.22538	-0.879954	81	regulatory	transcriptional regulator	annotate	annotate	Transcriptional regulation	d__Bacteria;p__Bacteroidota;c__Bacteroidia;o__Bacteroidales;f__Bacteroidaceae;g__Bacteroides	1	1	Bacteroidota	Bacteroidia	gut	regulatory	Transcriptional regulation	transcriptional regulator	gut-leaning	0.316381	regulatory	annotate
IMGVR_UViG_3300014709_000014|3300014709|Ga0134424_100138_14	IMGVR_UViG_3300014709_000014|3300014709|Ga0134424_100138	gut	5.78081	6.5005	123	metabolic	nrdG; anaerobic ribonucleoside-triphosphate reductase activating protein [EC:1.97.1.4]	annotate	annotate	Other	d__Bacteria;p__Bacillota;c__Clostridia;o__Oscillospirales;f__Ruminococcaceae;g__Ruminiclostridium_E	1	1	Bacillota	Clostridia	gut	metabolic	Other	nrdG; anaerobic ribonucleoside-triphosphate reductase activating protein [EC:1.97.1.4]	gut-specific	0.111884	metabolic	annotate
IMGVR_UViG_3300014766_000093|3300014766|Ga0134337_101482_6	IMGVR_UViG_3300014766_000093|3300014766|Ga0134337_101482	gut	3.26864	-0.238971	135	unclassified	Transcriptional regulation	L1	embedding	Transcriptional regulation	d__Bacteria;p__Bacillota;c__Bacilli;o__Lactobacillales;f__Aerococcaceae;g__Granulicatella	1	0.6	Bacillota	Bacilli	gut	unclassified	Transcriptional regulation	Transcriptional regulation	gut-leaning	0.223773	unclassified	de-novo
IMGVR_UViG_3300014709_000051|3300014709|Ga0134424_101944_6	IMGVR_UViG_3300014709_000051|3300014709|Ga0134424_101944	gut	1.0205	7.13067	36	metabolic	GGCT; gamma-glutamylcyclotransferase [EC:4.3.2.9]	annotate	annotate	Amino acid metabolism	d__Bacteria;p__Bacillota;c__Clostridia;o__Lachnospirales;f__Lachnospiraceae;g__Roseburia	1	1	Bacillota	Clostridia	gut	metabolic	Amino acid metabolism	GGCT; gamma-glutamylcyclotransferase [EC:4.3.2.9]	gut-specific	0.133163	metabolic	annotate
IMGVR_UViG_3300014709_000051|3300014709|Ga0134424_101944_9	IMGVR_UViG_3300014709_000051|3300014709|Ga0134424_101944	gut	13.1762	8.54809	69	unclassified		unassigned	none	Defense & anti-defense systems	d__Bacteria;p__Bacillota;c__Clostridia;o__Lachnospirales;f__Lachnospiraceae;g__Roseburia	0.4	0.4	Bacillota	Clostridia	gut	unclassified	Defense & anti-defense systems		gut-specific	0.0809578	unclassified	de-novo
IMGVR_UViG_3300014757_000007|3300014757|Ga0134375_100238_22	IMGVR_UViG_3300014757_000007|3300014757|Ga0134375_100238	gut	-0.0636443	-6.89694	17	regulatory	transcriptional regulator	annotate	annotate	Transcriptional regulation	d__Bacteria;p__Bacillota;c__Negativicutes;o__Veillonellales;f__Dialisteraceae;g__Dialister	1	0.4	Bacillota	Negativicutes	gut	regulatory	Transcriptional regulation	transcriptional regulator	gut-specific	0.143326	regulatory	annotate
IMGVR_UViG_3300014757_000007|3300014757|Ga0134375_100238_55	IMGVR_UViG_3300014757_000007|3300014757|Ga0134375_100238	gut	8.21381	-3.42178	73	physiological	abortive infection resistance protein	annotate	annotate	Defense & anti-defense systems	d__Bacteria;p__Bacillota;c__Negativicutes;o__Veillonellales;f__Dialisteraceae;g__Dialister	1	1	Bacillota	Negativicutes	gut	physiological	Defense & anti-defense systems	abortive infection resistance protein	gut-specific	0.0619172	physiological	annotate
IMGVR_UViG_3300014754_000003|3300014754|Ga0134378_100255_6	IMGVR_UViG_3300014754_000003|3300014754|Ga0134378_100255	gut	6.30491	-9.51018	9	regulatory	DNA binding protein	annotate	annotate	Transcriptional regulation	d__Bacteria;p__Bacillota;c__Clostridia;o__Oscillospirales;f__Oscillospiraceae;g__Oscillibacter	1	1	Bacillota	Clostridia	gut	regulatory	Transcriptional regulation	DNA binding protein	gut-specific	0.0145015	regulatory	annotate
IMGVR_UViG_3300014754_000003|3300014754|Ga0134378_100255_50	IMGVR_UViG_3300014754_000003|3300014754|Ga0134378_100255	gut	0.440217	-6.47579	17	regulatory	transcriptional regulator	annotate	annotate	Transcriptional regulation	d__Bacteria;p__Bacillota;c__Clostridia;o__Oscillospirales;f__Oscillospiraceae;g__Oscillibacter	0.9	0.8	Bacillota	Clostridia	gut	regulatory	Transcriptional regulation	transcriptional regulator	gut-specific	0.143326	regulatory	annotate
IMGVR_UViG_3300014762_000005|3300014762|Ga0134420_100201_32	IMGVR_UViG_3300014762_000005|3300014762|Ga0134420_100201	gut	4.95872	5.58536	149	metabolic	GCH1, folE; GTP cyclohydrolase IA [EC:3.5.4.16]	annotate	annotate	Cofactor & vitamin metabolism	d__Bacteria;p__Bacillota;c__Negativicutes;o__Veillonellales;f__Veillonellaceae;g__Veillonella	0.7	1	Bacillota	Negativicutes	gut	metabolic	Cofactor & vitamin metabolism	GCH1, folE; GTP cyclohydrolase IA [EC:3.5.4.16]	soil-leaning	0.784008	metabolic	annotate
IMGVR_UViG_3300014712_000045|3300014712|Ga0134412_100044_57	IMGVR_UViG_3300014712_000045|3300014712|Ga0134412_100044	gut	6.88633	-0.741777	81	regulatory	transcriptional regulator	annotate	annotate	Transcriptional regulation	d__Bacteria;p__Bacteroidota;c__Bacteroidia;o__Bacteroidales;f__Bacteroidaceae;g__Bacteroides	1	1	Bacteroidota	Bacteroidia	gut	regulatory	Transcriptional regulation	transcriptional regulator	gut-leaning	0.316381	regulatory	annotate
IMGVR_UViG_3300014764_000006|3300014764|Ga0169839_10658_11	IMGVR_UViG_3300014764_000006|3300014764|Ga0169839_10658	gut	19.0351	7.97856	27	regulatory	Arc-like repressor	annotate	annotate	Transcriptional regulation	d__Bacteria;p__Bacillota;c__Bacilli;o__Lactobacillales;f__Streptococcaceae;g__Streptococcus	1	1	Bacillota	Bacilli	gut	regulatory	Transcriptional regulation	Arc-like repressor	gut-specific	0.0433526	regulatory	annotate
IMGVR_UViG_3300014762_000025|3300014762|Ga0134420_100757_5	IMGVR_UViG_3300014762_000025|3300014762|Ga0134420_100757	gut	7.39485	13.1614	3	regulatory	DNA binding protein	annotate	annotate	Transcriptional regulation	d__Bacteria;p__Bacteroidota;c__Bacteroidia;o__Bacteroidales;f__Bacteroidaceae;g__Bacteroides	1	1	Bacteroidota	Bacteroidia	gut	regulatory	Transcriptional regulation	DNA binding protein	gut-leaning	0.168377	regulatory	annotate
IMGVR_UViG_3300014764_000018|3300014764|Ga0169839_10243_17	IMGVR_UViG_3300014764_000018|3300014764|Ga0169839_10243	gut	9.07198	-7.042	96	regulatory	anti-repressor Ant	annotate	annotate	Transcriptional regulation	d__Bacteria;p__Bacillota;c__Negativicutes;o__Veillonellales;f__Veillonellaceae;g__Veillonella	0.9	1	Bacillota	Negativicutes	gut	regulatory	Transcriptional regulation	anti-repressor Ant	gut-leaning	0.244372	regulatory	annotate
IMGVR_UViG_3300014761_000010|3300014761|Ga0134438_100171_26	IMGVR_UViG_3300014761_000010|3300014761|Ga0134438_100171	gut	9.64653	-6.87988	96	regulatory	anti-repressor Ant	annotate	annotate	Transcriptional regulation	d__Bacteria;p__Bacteroidota;c__Bacteroidia;o__Bacteroidales;f__Tannerellaceae;g__Parabacteroides	0.8	1	Bacteroidota	Bacteroidia	gut	regulatory	Transcriptional regulation	anti-repressor Ant	gut-leaning	0.244372	regulatory	annotate
IMGVR_UViG_3300014761_000010|3300014761|Ga0134438_100171_32	IMGVR_UViG_3300014761_000010|3300014761|Ga0134438_100171	gut	17.7934	2.38128	61	physiological	Bacterial toxin of type II toxin-antitoxin system, YafQ	annotate	annotate	Toxin-antitoxin systems	d__Bacteria;p__Bacteroidota;c__Bacteroidia;o__Bacteroidales;f__Tannerellaceae;g__Parabacteroides	1	1	Bacteroidota	Bacteroidia	gut	physiological	Toxin-antitoxin systems	Bacterial toxin of type II toxin-antitoxin system, YafQ	gut-specific	0.125234	physiological	annotate
IMGVR_UViG_3300014761_000010|3300014761|Ga0134438_100171_45	IMGVR_UViG_3300014761_000010|3300014761|Ga0134438_100171	gut	18.3053	3.53544	32	physiological	HicA toxin of bacterial toxin-antitoxin,	annotate	annotate	Toxin-antitoxin systems	d__Bacteria;p__Bacteroidota;c__Bacteroidia;o__Bacteroidales;f__Tannerellaceae;g__Parabacteroides	1	1	Bacteroidota	Bacteroidia	gut	physiological	Toxin-antitoxin systems	HicA toxin of bacterial toxin-antitoxin,	gut-leaning	0.216173	physiological	annotate
IMGVR_UViG_3300014760_000001|3300014760|Ga0134449_100118_58	IMGVR_UViG_3300014760_000001|3300014760|Ga0134449_100118	gut	-4.27038	-1.8004	10	physiological	CRISPR/Cas system associated	annotate	annotate	Defense & anti-defense systems	d__Bacteria;p__Bacillota;c__Negativicutes;o__Acidaminococcales;f__Acidaminococcaceae;g__Phascolarctobacterium	1	1	Bacillota	Negativicutes	gut	physiological	Defense & anti-defense systems	CRISPR/Cas system associated	soil-leaning	0.783718	physiological	annotate
IMGVR_UViG_3300014760_000001|3300014760|Ga0134449_100118_60	IMGVR_UViG_3300014760_000001|3300014760|Ga0134449_100118	gut	5.04711	5.49134	149	metabolic	GCH1, folE; GTP cyclohydrolase IA [EC:3.5.4.16]	annotate	annotate	Cofactor & vitamin metabolism	d__Bacteria;p__Bacillota;c__Negativicutes;o__Acidaminococcales;f__Acidaminococcaceae;g__Phascolarctobacterium	1	1	Bacillota	Negativicutes	gut	metabolic	Cofactor & vitamin metabolism	GCH1, folE; GTP cyclohydrolase IA [EC:3.5.4.16]	soil-leaning	0.784008	metabolic	annotate
IMGVR_UViG_3300014767_000006|3300014767|Ga0134506_100280_18	IMGVR_UViG_3300014767_000006|3300014767|Ga0134506_100280	gut	8.61402	1.98413	151	unclassified	Transcriptional regulation	L1	embedding	Transcriptional regulation	d__Bacteria;p__Bacillota;c__Clostridia;o__Lachnospirales;f__Lachnospiraceae;g__Roseburia	0.3	0.4	Bacillota	Clostridia	gut	unclassified	Transcriptional regulation	Transcriptional regulation	soil-specific	0.897482	unclassified	de-novo
IMGVR_UViG_3300014771_000047|3300014771|Ga0169781_101993_12	IMGVR_UViG_3300014771_000047|3300014771|Ga0169781_101993	gut	7.92759	3.65217	145	regulatory	abrB, abh; AbrB family transcriptional regulator, transcriptional pleiotropic regulator of transition state genes	annotate	annotate	Toxin-antitoxin systems	d__Bacteria;p__Bacillota;c__Clostridia;o__Lachnospirales;f__Lachnospiraceae;g__Roseburia	1	0.2	Bacillota	Clostridia	gut	regulatory	Toxin-antitoxin systems	abrB, abh; AbrB family transcriptional regulator, transcriptional pleiotropic regulator of transition state genes	gut-specific	0.102748	regulatory	annotate
IMGVR_UViG_3300014771_000047|3300014771|Ga0169781_101993_17	IMGVR_UViG_3300014771_000047|3300014771|Ga0169781_101993	gut	10.1448	0.736404	129	unclassified	Mor transcription activator family	specific	cluster	Transcriptional regulation	d__Bacteria;p__Bacillota;c__Clostridia;o__Lachnospirales;f__Lachnospiraceae;g__Roseburia	0.9	0.1	Bacillota	Clostridia	gut	unclassified	Transcriptional regulation	Mor transcription activator family	gut-leaning	0.305787	unclassified	de-novo
IMGVR_UViG_3300014770_000003|3300014770|Ga0134547_1000003_64	IMGVR_UViG_3300014770_000003|3300014770|Ga0134547_1000003	gut	6.96197	17.6701	1	regulatory	Phage neck terminator protein	annotate	annotate	Transcriptional regulation	d__Bacteria;p__Pseudomonadota;c__Gammaproteobacteria;o__Enterobacterales;f__Enterobacteriaceae;g__Apirhabdus	0.1	0.7	Pseudomonadota	Gammaproteobacteria	gut	regulatory	Transcriptional regulation	Phage neck terminator protein	soil-leaning	0.836827	regulatory	annotate
IMGVR_UViG_3300014771_000078|3300014771|Ga0169781_100570_31	IMGVR_UViG_3300014771_000078|3300014771|Ga0169781_100570	gut	10.3607	-3.35927	77	regulatory	DNA binding protein	annotate	annotate	Transcriptional regulation	d__Bacteria;p__Bacillota;c__Clostridia;o__Lachnospirales;f__Lachnospiraceae;g__Faecalimonas	1	1	Bacillota	Clostridia	gut	regulatory	Transcriptional regulation	DNA binding protein	gut-leaning	0.344978	regulatory	annotate
IMGVR_UViG_3300014771_000112|3300014771|Ga0169781_100462_16	IMGVR_UViG_3300014771_000112|3300014771|Ga0169781_100462	gut	6.5696	-0.183118	86	regulatory	Cro/C1-type HTH DNA-binding domain	annotate	annotate	Transcriptional regulation	d__Bacteria;p__Bacillota;c__Clostridia;o__Lachnospirales;f__Lachnospiraceae;g__Mediterraneibacter	1	1	Bacillota	Clostridia	gut	regulatory	Transcriptional regulation	Cro/C1-type HTH DNA-binding domain	gut-leaning	0.244536	regulatory	annotate
IMGVR_UViG_3300014780_000019|3300014780|Ga0134477_1001067_7	IMGVR_UViG_3300014780_000019|3300014780|Ga0134477_1001067	gut	18.0843	3.73978	32	unclassified	toxin	specific	embedding	Toxin-antitoxin systems	d__Bacteria;p__Bacteroidota;c__Bacteroidia;o__Bacteroidales;f__Bacteroidaceae;g__Bacteroides	0.9	1	Bacteroidota	Bacteroidia	gut	unclassified	Toxin-antitoxin systems	toxin	gut-leaning	0.216173	unclassified	de-novo
IMGVR_UViG_3300014780_000045|3300014780|Ga0134477_1000427_11	IMGVR_UViG_3300014780_000045|3300014780|Ga0134477_1000427	gut	8.25562	3.78634	145	unclassified	NA	unassigned	none	Defense & anti-defense systems	d__Bacteria;p__Bacillota;c__Clostridia;o__Lachnospirales;f__Lachnospiraceae	0.9	0.3	Bacillota	Clostridia	gut	unclassified	Defense & anti-defense systems	NA	gut-specific	0.102748	unclassified	de-novo
IMGVR_UViG_3300014780_000045|3300014780|Ga0134477_1000427_31	IMGVR_UViG_3300014780_000045|3300014780|Ga0134477_1000427	gut	0.24455	-6.49886	17	regulatory	transcriptional regulator	annotate	annotate	Transcriptional regulation	d__Bacteria;p__Bacillota;c__Clostridia;o__Lachnospirales;f__Lachnospiraceae	1	1	Bacillota	Clostridia	gut	regulatory	Transcriptional regulation	transcriptional regulator	gut-specific	0.143326	regulatory	annotate
IMGVR_UViG_3300014762_000007|3300014762|Ga0134420_100232_16	IMGVR_UViG_3300014762_000007|3300014762|Ga0134420_100232	gut	7.60496	13.7465	3	regulatory	DNA binding protein	annotate	annotate	Transcriptional regulation	d__Bacteria;p__Bacteroidota;c__Bacteroidia;o__Bacteroidales;f__Bacteroidaceae;g__Bacteroides	1	1	Bacteroidota	Bacteroidia	gut	regulatory	Transcriptional regulation	DNA binding protein	gut-leaning	0.168377	regulatory	annotate
IMGVR_UViG_3300014778_000017|3300014778|Ga0134408_100921_17	IMGVR_UViG_3300014778_000017|3300014778|Ga0134408_100921	gut	7.52415	13.7864	3	regulatory	DNA binding protein	annotate	annotate	Transcriptional regulation	d__Bacteria;p__Bacteroidota;c__Bacteroidia;o__Bacteroidales;f__Barnesiellaceae;g__Barnesiella	1	1	Bacteroidota	Bacteroidia	gut	regulatory	Transcriptional regulation	DNA binding protein	gut-leaning	0.168377	regulatory	annotate
IMGVR_UViG_3300014780_000002|3300014780|Ga0134477_1000214_3	IMGVR_UViG_3300014780_000002|3300014780|Ga0134477_1000214	gut	18.4512	3.35387	32	physiological	toxin	annotate	annotate	Toxin-antitoxin systems	d__Bacteria;p__Bacillota;c__Clostridia;o__Lachnospirales;f__Lachnospiraceae	1	1	Bacillota	Clostridia	gut	physiological	Toxin-antitoxin systems	toxin	gut-leaning	0.216173	physiological	annotate
IMGVR_UViG_3300014780_000002|3300014780|Ga0134477_1000214_38	IMGVR_UViG_3300014780_000002|3300014780|Ga0134477_1000214	gut	3.73967	4.24664	133	physiological	PemK-like, MazF-like toxin of type II toxin-antitoxin system	annotate	annotate	Toxin-antitoxin systems	d__Bacteria;p__Bacillota;c__Clostridia;o__Lachnospirales;f__Lachnospiraceae	1	1	Bacillota	Clostridia	gut	physiological	Toxin-antitoxin systems	PemK-like, MazF-like toxin of type II toxin-antitoxin system	gut-specific	0.124918	physiological	annotate
IMGVR_UViG_3300014767_000011|3300014767|Ga0134506_100534_18	IMGVR_UViG_3300014767_000011|3300014767|Ga0134506_100534	gut	18.4009	3.49513	32	physiological	toxin	annotate	annotate	Toxin-antitoxin systems	d__Bacteria;p__Bacteroidota;c__Bacteroidia;o__Bacteroidales;f__Bacteroidaceae;g__Bacteroides	1	1	Bacteroidota	Bacteroidia	gut	physiological	Toxin-antitoxin systems	toxin	gut-leaning	0.216173	physiological	annotate
IMGVR_UViG_3300014767_000003|3300014767|Ga0134506_100086_37	IMGVR_UViG_3300014767_000003|3300014767|Ga0134506_100086	gut	6.29618	-9.49053	9	regulatory	DNA binding protein	annotate	annotate	Transcriptional regulation	d__Bacteria;p__Bacillota;c__Clostridia;o__Oscillospirales;f__Ruminococcaceae;g__Faecalibacterium	1	1	Bacillota	Clostridia	gut	regulatory	Transcriptional regulation	DNA binding protein	gut-specific	0.0145015	regulatory	annotate
IMGVR_UViG_3300014767_000003|3300014767|Ga0134506_100086_56	IMGVR_UViG_3300014767_000003|3300014767|Ga0134506_100086	gut	-2.17286	7.13409	15	regulatory	transcriptional regulator	annotate	annotate	Transcriptional regulation	d__Bacteria;p__Bacillota;c__Clostridia;o__Oscillospirales;f__Ruminococcaceae;g__Faecalibacterium	1	1	Bacillota	Clostridia	gut	regulatory	Transcriptional regulation	transcriptional regulator	soil-leaning	0.676354	regulatory	annotate
IMGVR_UViG_3300014784_000103|3300014784|Ga0134413_1002438_4	IMGVR_UViG_3300014784_000103|3300014784|Ga0134413_1002438	gut	6.30876	-9.48959	9	regulatory	DNA binding protein	annotate	annotate	Transcriptional regulation	d__Bacteria;p__Bacillota;c__Clostridia;o__Oscillospirales;f__Oscillospiraceae	1	1	Bacillota	Clostridia	gut	regulatory	Transcriptional regulation	DNA binding protein	gut-specific	0.0145015	regulatory	annotate
IMGVR_UViG_3300014783_000001|3300014783|Ga0134390_100054_20	IMGVR_UViG_3300014783_000001|3300014783|Ga0134390_100054	gut	10.4347	8.57525	112	regulatory	RNA-binding protein	annotate	annotate	Defense & anti-defense systems	d__Bacteria;p__Bacteroidota;c__Bacteroidia;o__Bacteroidales;f__Bacteroidaceae;g__Phocaeicola	0.6	1	Bacteroidota	Bacteroidia	gut	regulatory	Defense & anti-defense systems	RNA-binding protein	soil-leaning	0.744655	regulatory	annotate
IMGVR_UViG_3300014783_000001|3300014783|Ga0134390_100054_193	IMGVR_UViG_3300014783_000001|3300014783|Ga0134390_100054	gut	16.4187	11.1069	51	metabolic	ftnA, ftn; ferritin [EC:1.16.3.2]	annotate	annotate	Other inorganic element cycling	d__Bacteria;p__Bacteroidota;c__Bacteroidia;o__Bacteroidales;f__Bacteroidaceae;g__Phocaeicola	0.6	1	Bacteroidota	Bacteroidia	gut	metabolic	Other inorganic element cycling	ftnA, ftn; ferritin [EC:1.16.3.2]	gut-leaning	0.169591	metabolic	annotate
IMGVR_UViG_3300014791_000075|3300014791|Ga0134447_1001201_15	IMGVR_UViG_3300014791_000075|3300014791|Ga0134447_1001201	gut	4.89679	5.75675	149	metabolic	GCH1, folE; GTP cyclohydrolase IA [EC:3.5.4.16]	annotate	annotate	Cofactor & vitamin metabolism	d__Bacteria;p__Bacteroidota;c__Bacteroidia;o__Bacteroidales;f__Bacteroidaceae;g__Prevotella	0.8	1	Bacteroidota	Bacteroidia	gut	metabolic	Cofactor & vitamin metabolism	GCH1, folE; GTP cyclohydrolase IA [EC:3.5.4.16]	soil-leaning	0.784008	metabolic	annotate
IMGVR_UViG_3300014784_000001|3300014784|Ga0134413_1000078_55	IMGVR_UViG_3300014784_000001|3300014784|Ga0134413_1000078	gut	8.19997	10.2269	95	regulatory	transcriptional regulator	annotate	annotate	Transcriptional regulation	d__Bacteria;p__Bacillota;c__Clostridia;o__Oscillospirales;f__Ruminococcaceae;g__Faecalibacterium	1	1	Bacillota	Clostridia	gut	regulatory	Transcriptional regulation	transcriptional regulator	gut-leaning	0.201106	regulatory	annotate
IMGVR_UViG_3300014788_000014|3300014788|Ga0134381_1000571_12	IMGVR_UViG_3300014788_000014|3300014788|Ga0134381_1000571	gut	7.56841	13.6612	3	regulatory	DNA binding protein	annotate	annotate	Transcriptional regulation	d__Bacteria;p__Bacteroidota;c__Bacteroidia;o__Bacteroidales;f__Bacteroidaceae;g__Bacteroides	1	1	Bacteroidota	Bacteroidia	gut	regulatory	Transcriptional regulation	DNA binding protein	gut-leaning	0.168377	regulatory	annotate
IMGVR_UViG_3300014790_000017|3300014790|Ga0134419_1000302_51	IMGVR_UViG_3300014790_000017|3300014790|Ga0134419_1000302	gut	8.109	-3.34531	73	physiological	antitoxin mazE-like	annotate	annotate	Toxin-antitoxin systems	d__Bacteria;p__Bacillota;c__Clostridia;o__Lachnospirales;f__Lachnospiraceae;g__Agathobacter	1	1	Bacillota	Clostridia	gut	physiological	Toxin-antitoxin systems	antitoxin mazE-like	gut-specific	0.0619172	physiological	annotate
IMGVR_UViG_3300014784_000164|3300014784|Ga0134413_1000118_38	IMGVR_UViG_3300014784_000164|3300014784|Ga0134413_1000118	gut	8.03676	13.1185	3	regulatory	DNA binding protein	annotate	annotate	Transcriptional regulation	d__Bacteria;p__Bacteroidota;c__Bacteroidia;o__Bacteroidales;f__Rikenellaceae;g__Alistipes	1	1	Bacteroidota	Bacteroidia	gut	regulatory	Transcriptional regulation	DNA binding protein	gut-leaning	0.168377	regulatory	annotate
IMGVR_UViG_3300014792_000201|3300014792|Ga0134427_1000419_4	IMGVR_UViG_3300014792_000201|3300014792|Ga0134427_1000419	gut	10.2712	-3.31646	77	regulatory	DNA binding protein	annotate	annotate	Transcriptional regulation	d__Bacteria;p__Bacillota;c__Negativicutes;o__Selenomonadales;f__Selenomonadaceae;g__Megamonas	0.8	1	Bacillota	Negativicutes	gut	regulatory	Transcriptional regulation	DNA binding protein	gut-leaning	0.344978	regulatory	annotate
IMGVR_UViG_3300014792_000201|3300014792|Ga0134427_1000419_14	IMGVR_UViG_3300014792_000201|3300014792|Ga0134427_1000419	gut	5.45956	1.34272	111	unclassified	NA	unassigned	none	Transcriptional regulation	d__Bacteria;p__Bacillota;c__Negativicutes;o__Selenomonadales;f__Selenomonadaceae;g__Megamonas	0.5	0.9	Bacillota	Negativicutes	gut	unclassified	Transcriptional regulation	NA	gut-leaning	0.242077	unclassified	de-novo
IMGVR_UViG_3300014789_000048|3300014789|Ga0134406_1000874_2	IMGVR_UViG_3300014789_000048|3300014789|Ga0134406_1000874	gut	6.45	-9.377	9	regulatory	DNA binding protein	annotate	annotate	Transcriptional regulation	d__Bacteria;p__Bacillota;c__Clostridia;o__Christensenellales;f__CAG-138	1	1	Bacillota	Clostridia	gut	regulatory	Transcriptional regulation	DNA binding protein	gut-specific	0.0145015	regulatory	annotate
IMGVR_UViG_3300014792_000010|3300014792|Ga0134427_1000278_38	IMGVR_UViG_3300014792_000010|3300014792|Ga0134427_1000278	gut	7.99025	1.0169	99	regulatory	transcriptional regulator	annotate	annotate	Transcriptional regulation	d__Bacteria;p__Bacteroidota;c__Bacteroidia;o__Bacteroidales;f__Bacteroidaceae;g__Phocaeicola	1	1	Bacteroidota	Bacteroidia	gut	regulatory	Transcriptional regulation	transcriptional regulator	gut-leaning	0.164739	regulatory	annotate
IMGVR_UViG_3300014799_000023|3300014799|Ga0134377_1002022_9	IMGVR_UViG_3300014799_000023|3300014799|Ga0134377_1002022	gut	7.19812	13.2989	3	regulatory	DNA binding protein	annotate	annotate	Transcriptional regulation	d__Bacteria;p__Bacteroidota;c__Bacteroidia;o__Bacteroidales;f__Bacteroidaceae;g__Bacteroides	1	1	Bacteroidota	Bacteroidia	gut	regulatory	Transcriptional regulation	DNA binding protein	gut-leaning	0.168377	regulatory	annotate
IMGVR_UViG_3300014797_000042|3300014797|Ga0134414_1001357_19	IMGVR_UViG_3300014797_000042|3300014797|Ga0134414_1001357	gut	6.33069	-9.48642	9	regulatory	DNA binding protein	annotate	annotate	Transcriptional regulation	d__Bacteria;p__Bacillota;c__Clostridia;o__Oscillospirales;f__Oscillospiraceae	1	0.9	Bacillota	Clostridia	gut	regulatory	Transcriptional regulation	DNA binding protein	gut-specific	0.0145015	regulatory	annotate
IMGVR_UViG_3300014792_000002|3300014792|Ga0134427_1000230_36	IMGVR_UViG_3300014792_000002|3300014792|Ga0134427_1000230	gut	6.49216	-9.28809	9	unclassified	DNA binding protein	specific	cluster	Transcriptional regulation	d__Bacteria;p__Bacillota;c__Clostridia;o__Lachnospirales;f__Lachnospiraceae	1	1	Bacillota	Clostridia	gut	unclassified	Transcriptional regulation	DNA binding protein	gut-specific	0.0145015	unclassified	de-novo
IMGVR_UViG_3300014799_000096|3300014799|Ga0134377_1001977_5	IMGVR_UViG_3300014799_000096|3300014799|Ga0134377_1001977	gut	7.15497	-0.494089	81	unclassified	NA	unassigned	none	Transcriptional regulation	d__Bacteria;p__Bacteroidota;c__Bacteroidia;o__Bacteroidales;f__Marinifilaceae	1	0.8	Bacteroidota	Bacteroidia	gut	unclassified	Transcriptional regulation	NA	gut-leaning	0.316381	unclassified	de-novo
IMGVR_UViG_3300014797_000008|3300014797|Ga0134414_1000271_38	IMGVR_UViG_3300014797_000008|3300014797|Ga0134414_1000271	gut	0.0149302	-6.90648	17	regulatory	transcriptional regulator	annotate	annotate	Transcriptional regulation	d__Bacteria;p__Bacillota;c__Clostridia;o__Lachnospirales;f__Lachnospiraceae;g__Roseburia_A	1	1	Bacillota	Clostridia	gut	regulatory	Transcriptional regulation	transcriptional regulator	gut-specific	0.143326	regulatory	annotate
IMGVR_UViG_3300014794_000042|3300014794|Ga0134448_1002113_9	IMGVR_UViG_3300014794_000042|3300014794|Ga0134448_1002113	gut	1.62581	-6.698	17	regulatory	transcriptional regulator	annotate	annotate	Transcriptional regulation	d__Bacteria;p__Bacillota;c__Clostridia;o__Oscillospirales;f__Acutalibacteraceae;g__Ruminococcoides	1	1	Bacillota	Clostridia	gut	regulatory	Transcriptional regulation	transcriptional regulator	gut-specific	0.143326	regulatory	annotate
IMGVR_UViG_3300014803_000086|3300014803|Ga0134430_1001037_15	IMGVR_UViG_3300014803_000086|3300014803|Ga0134430_1001037	gut	7.23163	-0.854553	81	regulatory	transcriptional regulator	annotate	annotate	Transcriptional regulation	d__Bacteria;p__Bacteroidota;c__Bacteroidia;o__Bacteroidales;f__Bacteroidaceae;g__Bacteroides	1	1	Bacteroidota	Bacteroidia	gut	regulatory	Transcriptional regulation	transcriptional regulator	gut-leaning	0.316381	regulatory	annotate
IMGVR_UViG_3300014803_000086|3300014803|Ga0134430_1001037_16	IMGVR_UViG_3300014803_000086|3300014803|Ga0134430_1001037	gut	18.2301	2.26832	63	physiological	HigB_toxin, RelE-like toxic component of a toxin-antitoxin system	annotate	annotate	Toxin-antitoxin systems	d__Bacteria;p__Bacteroidota;c__Bacteroidia;o__Bacteroidales;f__Bacteroidaceae;g__Bacteroides	1	1	Bacteroidota	Bacteroidia	gut	physiological	Toxin-antitoxin systems	HigB_toxin, RelE-like toxic component of a toxin-antitoxin system	gut-specific	0.0584239	physiological	annotate
IMGVR_UViG_3300014799_000076|3300014799|Ga0134377_1000274_3	IMGVR_UViG_3300014799_000076|3300014799|Ga0134377_1000274	gut	5.25837	2.12432	108	unclassified	regulatory	category	embedding	Transcriptional regulation	d__Bacteria;p__Bacteroidota;c__Bacteroidia;o__Bacteroidales;f__Bacteroidaceae;g__Bacteroides	0.8	0.1	Bacteroidota	Bacteroidia	gut	unclassified	Transcriptional regulation	regulatory	soil-leaning	0.736178	unclassified	de-novo
IMGVR_UViG_3300014803_000114|3300014803|Ga0134430_1001161_3	IMGVR_UViG_3300014803_000114|3300014803|Ga0134430_1001161	gut	9.35996	-3.28707	76	unclassified		specific	cluster	Toxin-antitoxin systems	d__Bacteria;p__Bacillota;c__Clostridia;o__Oscillospirales;f__Oscillospiraceae;g__Flavonifractor	0.8	0.3	Bacillota	Clostridia	gut	unclassified	Toxin-antitoxin systems		gut-leaning	0.248714	unclassified	de-novo
IMGVR_UViG_3300014802_000006|3300014802|Ga0134374_1000383_25	IMGVR_UViG_3300014802_000006|3300014802|Ga0134374_1000383	gut	8.47495	13.7159	3	regulatory	DNA binding protein	annotate	annotate	Transcriptional regulation	d__Bacteria;p__Bacteroidota;c__Bacteroidia;o__Bacteroidales;f__Bacteroidaceae;g__Bacteroides	1	1	Bacteroidota	Bacteroidia	gut	regulatory	Transcriptional regulation	DNA binding protein	gut-leaning	0.168377	regulatory	annotate
IMGVR_UViG_3300014802_000097|3300014802|Ga0134374_1001153_4	IMGVR_UViG_3300014802_000097|3300014802|Ga0134374_1001153	gut	6.9888	-0.533362	81	regulatory	hipB; HTH-type transcriptional regulator / antitoxin HipB	annotate	annotate	Transcriptional regulation	d__Bacteria;p__Bacillota;c__Clostridia;o__Oscillospirales;f__Ruminococcaceae;g__Faecalibacterium	0.7	0.6	Bacillota	Clostridia	gut	regulatory	Transcriptional regulation	hipB; HTH-type transcriptional regulator / antitoxin HipB	gut-leaning	0.316381	regulatory	annotate
IMGVR_UViG_3300014802_000097|3300014802|Ga0134374_1001153_8	IMGVR_UViG_3300014802_000097|3300014802|Ga0134374_1001153	gut	3.55926	-0.501684	135	regulatory	dicA; HTH-type transcriptional regulator, cell division transcriptional repressor	annotate	annotate	Transcriptional regulation	d__Bacteria;p__Bacillota;c__Clostridia;o__Oscillospirales;f__Ruminococcaceae;g__Faecalibacterium	0.3	0.9	Bacillota	Clostridia	gut	regulatory	Transcriptional regulation	dicA; HTH-type transcriptional regulator, cell division transcriptional repressor	gut-leaning	0.223773	regulatory	annotate
IMGVR_UViG_3300014815_000123|3300014815|Ga0119815_1005435_2	IMGVR_UViG_3300014815_000123|3300014815|Ga0119815_1005435	gut	8.4275	-5.3002	97	regulatory	anti-repressor	annotate	annotate	Transcriptional regulation	d__Bacteria;p__Bacillota;c__Negativicutes;o__Selenomonadales;f__Selenomonadaceae	0.9	1	Bacillota	Negativicutes	gut	regulatory	Transcriptional regulation	anti-repressor	gut-leaning	0.225061	regulatory	annotate
IMGVR_UViG_3300014815_000076|3300014815|Ga0119815_1005139_6	IMGVR_UViG_3300014815_000076|3300014815|Ga0119815_1005139	gut	1.30715	-6.56071	17	unclassified	transcriptional regulator	specific	embedding	Transcriptional regulation	d__Bacteria;p__Fusobacteriota;c__Fusobacteriia;o__Fusobacteriales;f__Leptotrichiaceae;g__Leptotrichia_A	1	0.5	Fusobacteriota	Fusobacteriia	gut	unclassified	Transcriptional regulation	transcriptional regulator	gut-specific	0.143326	unclassified	de-novo
IMGVR_UViG_3300014815_000023|3300014815|Ga0119815_1000983_2	IMGVR_UViG_3300014815_000023|3300014815|Ga0119815_1000983	gut	1.76386	-6.13999	17	regulatory	transcriptional regulator	annotate	annotate	Transcriptional regulation	d__Bacteria;p__Fusobacteriota;c__Fusobacteriia;o__Fusobacteriales;f__Fusobacteriaceae;g__Fusobacterium	0.9	0.7	Fusobacteriota	Fusobacteriia	gut	regulatory	Transcriptional regulation	transcriptional regulator	gut-specific	0.143326	regulatory	annotate
IMGVR_UViG_3300014815_000166|3300014815|Ga0119815_1004831_9	IMGVR_UViG_3300014815_000166|3300014815|Ga0119815_1004831	gut	3.47626	-0.367459	135	unclassified	Helix-turn-helix	specific	embedding	Transcriptional regulation	d__Bacteria;p__Bacillota;c__Negativicutes;o__Selenomonadales;f__Selenomonadaceae	0.8	0.5	Bacillota	Negativicutes	gut	unclassified	Transcriptional regulation	Helix-turn-helix	gut-leaning	0.223773	unclassified	de-novo
IMGVR_UViG_3300014815_000028|3300014815|Ga0119815_1001156_16	IMGVR_UViG_3300014815_000028|3300014815|Ga0119815_1001156	gut	14.7779	12.5546	29	physiological	Type VI secretion system spike protein VgrG3-like, C-terminal	annotate	annotate	Secretion & extracellular processes	d__Bacteria;p__Bacillota;c__Negativicutes;o__Selenomonadales;f__Selenomonadaceae;g__Centipeda	1	1	Bacillota	Negativicutes	gut	physiological	Secretion & extracellular processes	Type VI secretion system spike protein VgrG3-like, C-terminal	gut-specific	0.12731	physiological	annotate
IMGVR_UViG_3300014815_000028|3300014815|Ga0119815_1001156_18	IMGVR_UViG_3300014815_000028|3300014815|Ga0119815_1001156	gut	9.93088	0.615578	129	regulatory	late transcriptional activator	annotate	annotate	Transcriptional regulation	d__Bacteria;p__Bacillota;c__Negativicutes;o__Selenomonadales;f__Selenomonadaceae;g__Centipeda	1	0.7	Bacillota	Negativicutes	gut	regulatory	Transcriptional regulation	late transcriptional activator	gut-leaning	0.305787	regulatory	annotate
IMGVR_UViG_3300014815_000028|3300014815|Ga0119815_1001156_21	IMGVR_UViG_3300014815_000028|3300014815|Ga0119815_1001156	gut	8.17079	3.7375	145	unclassified	Toxin-antitoxin systems	L1	cluster	Toxin-antitoxin systems	d__Bacteria;p__Bacillota;c__Negativicutes;o__Selenomonadales;f__Selenomonadaceae;g__Centipeda	1	0.7	Bacillota	Negativicutes	gut	unclassified	Toxin-antitoxin systems	Toxin-antitoxin systems	gut-specific	0.102748	unclassified	de-novo
IMGVR_UViG_3300014824_000204|3300014824|Ga0134492_1005655_8	IMGVR_UViG_3300014824_000204|3300014824|Ga0134492_1005655	gut	1.45714	-6.72756	17	regulatory	transcriptional regulator	annotate	annotate	Transcriptional regulation	d__Bacteria;p__Bacillota;c__Clostridia;o__Oscillospirales;f__Butyricicoccaceae;g__Agathobaculum	0.9	1	Bacillota	Clostridia	gut	regulatory	Transcriptional regulation	transcriptional regulator	gut-specific	0.143326	regulatory	annotate
IMGVR_UViG_3300014824_000058|3300014824|Ga0134492_1002012_9	IMGVR_UViG_3300014824_000058|3300014824|Ga0134492_1002012	gut	10.2853	-3.33378	77	regulatory	DNA binding protein	annotate	annotate	Transcriptional regulation	d__Bacteria;p__Bacillota;c__Bacilli;o__Erysipelotrichales;f__Coprobacillaceae;g__Faecalibacillus	1	1	Bacillota	Bacilli	gut	regulatory	Transcriptional regulation	DNA binding protein	gut-leaning	0.344978	regulatory	annotate
IMGVR_UViG_3300014824_000058|3300014824|Ga0134492_1002012_18	IMGVR_UViG_3300014824_000058|3300014824|Ga0134492_1002012	gut	9.1937	-7.01916	96	regulatory	anti-repressor	annotate	annotate	Transcriptional regulation	d__Bacteria;p__Bacillota;c__Bacilli;o__Erysipelotrichales;f__Coprobacillaceae;g__Faecalibacillus	1	1	Bacillota	Bacilli	gut	regulatory	Transcriptional regulation	anti-repressor	gut-leaning	0.244372	regulatory	annotate
IMGVR_UViG_3300014824_000191|3300014824|Ga0134492_1008639_9	IMGVR_UViG_3300014824_000191|3300014824|Ga0134492_1008639	gut	6.82048	0.0504884	87	regulatory	K07727; putative transcriptional regulator	annotate	annotate	Transcriptional regulation	d__Bacteria;p__Bacillota;c__Clostridia;o__Oscillospirales;f__Oscillospiraceae	0.9	1	Bacillota	Clostridia	gut	regulatory	Transcriptional regulation	K07727; putative transcriptional regulator	gut-specific	0.0450237	regulatory	annotate
IMGVR_UViG_3300014919_000031|3300014919|Ga0169798_100506_12	IMGVR_UViG_3300014919_000031|3300014919|Ga0169798_100506	gut	6.51709	-0.117614	86	regulatory	Cro/C1-type HTH DNA-binding domain	annotate	annotate	Transcriptional regulation	d__Bacteria;p__Bacillota;c__Clostridia;o__Oscillospirales;f__Oscillospiraceae;g__Intestinimonas	1	1	Bacillota	Clostridia	gut	regulatory	Transcriptional regulation	Cro/C1-type HTH DNA-binding domain	gut-leaning	0.244536	regulatory	annotate
IMGVR_UViG_3300014919_000031|3300014919|Ga0169798_100506_13	IMGVR_UViG_3300014919_000031|3300014919|Ga0169798_100506	gut	6.74035	0.0219587	87	regulatory	Cro/C1-type HTH DNA-binding domain	annotate	annotate	Transcriptional regulation	d__Bacteria;p__Bacillota;c__Clostridia;o__Oscillospirales;f__Oscillospiraceae;g__Intestinimonas	0.9	0.8	Bacillota	Clostridia	gut	regulatory	Transcriptional regulation	Cro/C1-type HTH DNA-binding domain	gut-specific	0.0450237	regulatory	annotate
IMGVR_UViG_3300014919_000031|3300014919|Ga0169798_100506_41	IMGVR_UViG_3300014919_000031|3300014919|Ga0169798_100506	gut	10.9283	1.80394	126	regulatory	transcriptional regulator, D5-like	annotate	annotate	Transcriptional regulation	d__Bacteria;p__Bacillota;c__Clostridia;o__Oscillospirales;f__Oscillospiraceae;g__Intestinimonas	1	0.8	Bacillota	Clostridia	gut	regulatory	Transcriptional regulation	transcriptional regulator, D5-like	soil-leaning	0.68886	regulatory	annotate
IMGVR_UViG_3300014919_000031|3300014919|Ga0169798_100506_50	IMGVR_UViG_3300014919_000031|3300014919|Ga0169798_100506	gut	11.285	5.10334	89	metabolic	TC.SSS; solute:Na+ symporter, SSS family	annotate	annotate	Amino acid metabolism	d__Bacteria;p__Bacillota;c__Clostridia;o__Oscillospirales;f__Oscillospiraceae;g__Intestinimonas	1	1	Bacillota	Clostridia	gut	metabolic	Amino acid metabolism	TC.SSS; solute:Na+ symporter, SSS family	gut-leaning	0.342048	metabolic	annotate
IMGVR_UViG_3300014919_000031|3300014919|Ga0169798_100506_54	IMGVR_UViG_3300014919_000031|3300014919|Ga0169798_100506	gut	5.47969	-3.86259	48	regulatory	parB, spo0J; ParB family transcriptional regulator, chromosome partitioning protein	annotate	annotate	Regulatory chaperones & coregulators	d__Bacteria;p__Bacillota;c__Clostridia;o__Oscillospirales;f__Oscillospiraceae;g__Intestinimonas	0	0	Bacillota	Clostridia	gut	regulatory	Regulatory chaperones & coregulators	parB, spo0J; ParB family transcriptional regulator, chromosome partitioning protein	soil-leaning	0.658416	regulatory	annotate
IMGVR_UViG_3300014824_000281|3300014824|Ga0134492_1000827_25	IMGVR_UViG_3300014824_000281|3300014824|Ga0134492_1000827	gut	1.05754	6.93203	36	metabolic	GGCT; gamma-glutamylcyclotransferase [EC:4.3.2.9]	annotate	annotate	Amino acid metabolism	d__Bacteria;p__Bacillota;c__Clostridia;o__Lachnospirales;f__Lachnospiraceae	1	1	Bacillota	Clostridia	gut	metabolic	Amino acid metabolism	GGCT; gamma-glutamylcyclotransferase [EC:4.3.2.9]	gut-specific	0.133163	metabolic	annotate
IMGVR_UViG_3300014824_000281|3300014824|Ga0134492_1000827_33	IMGVR_UViG_3300014824_000281|3300014824|Ga0134492_1000827	gut	4.5912	3.84857	133	physiological	PemK-like, MazF-like toxin of type II toxin-antitoxin system	annotate	annotate	Toxin-antitoxin systems	d__Bacteria;p__Bacillota;c__Clostridia;o__Lachnospirales;f__Lachnospiraceae	1	1	Bacillota	Clostridia	gut	physiological	Toxin-antitoxin systems	PemK-like, MazF-like toxin of type II toxin-antitoxin system	gut-specific	0.124918	physiological	annotate
IMGVR_UViG_3300014824_000281|3300014824|Ga0134492_1000827_34	IMGVR_UViG_3300014824_000281|3300014824|Ga0134492_1000827	gut	-0.239588	-6.13441	17	regulatory	transcriptional regulator	annotate	annotate	Transcriptional regulation	d__Bacteria;p__Bacillota;c__Clostridia;o__Lachnospirales;f__Lachnospiraceae	1	0.9	Bacillota	Clostridia	gut	regulatory	Transcriptional regulation	transcriptional regulator	gut-specific	0.143326	regulatory	annotate
IMGVR_UViG_3300014824_000281|3300014824|Ga0134492_1000827_39	IMGVR_UViG_3300014824_000281|3300014824|Ga0134492_1000827	gut	10.8239	1.91687	126	unclassified	NA	unassigned	none	Transcriptional regulation	d__Bacteria;p__Bacillota;c__Clostridia;o__Lachnospirales;f__Lachnospiraceae	0.8	0.9	Bacillota	Clostridia	gut	unclassified	Transcriptional regulation	NA	soil-leaning	0.68886	unclassified	de-novo
IMGVR_UViG_3300014917_000008|3300014917|Ga0169823_100316_19	IMGVR_UViG_3300014917_000008|3300014917|Ga0169823_100316	gut	9.12851	-6.8168	96	regulatory	Rha-like transcriptional regulator	annotate	annotate	Transcriptional regulation	d__Bacteria;p__Bacteroidota;c__Bacteroidia;o__Bacteroidales;f__Bacteroidaceae;g__Bacteroides	1	1	Bacteroidota	Bacteroidia	gut	regulatory	Transcriptional regulation	Rha-like transcriptional regulator	gut-leaning	0.244372	regulatory	annotate
IMGVR_UViG_3300014919_000027|3300014919|Ga0169798_101255_3	IMGVR_UViG_3300014919_000027|3300014919|Ga0169798_101255	gut	10.0683	9.54273	90	regulatory	Phage antitermination protein Q	annotate	annotate	Post-transcriptional / RNA-mediated regulation	d__Bacteria;p__Pseudomonadota;c__Gammaproteobacteria;o__Enterobacterales;f__Enterobacteriaceae;g__Escherichia	1	1	Pseudomonadota	Gammaproteobacteria	gut	regulatory	Post-transcriptional / RNA-mediated regulation	Phage antitermination protein Q	gut-leaning	0.192843	regulatory	annotate
IMGVR_UViG_3300014919_000027|3300014919|Ga0169798_101255_7	IMGVR_UViG_3300014919_000027|3300014919|Ga0169798_101255	gut	11.4223	7.59041	140	metabolic	nanS; 9-O-acetyl-N-acetylneuraminic acid deacetylase	annotate	annotate	Phosphorus metabolism	d__Bacteria;p__Pseudomonadota;c__Gammaproteobacteria;o__Enterobacterales;f__Enterobacteriaceae;g__Escherichia	1	1	Pseudomonadota	Gammaproteobacteria	gut	metabolic	Phosphorus metabolism	nanS; 9-O-acetyl-N-acetylneuraminic acid deacetylase	gut-specific	0.0770925	metabolic	annotate
IMGVR_UViG_3300014808_000001|3300014808|Ga0134443_1000044_58	IMGVR_UViG_3300014808_000001|3300014808|Ga0134443_1000044	gut	9.62741	-6.57963	96	regulatory	anti-repressor Ant	annotate	annotate	Transcriptional regulation	d__Bacteria;p__Bacteroidota;c__Bacteroidia;o__Bacteroidales;f__Tannerellaceae;g__Parabacteroides	1	1	Bacteroidota	Bacteroidia	gut	regulatory	Transcriptional regulation	anti-repressor Ant	gut-leaning	0.244372	regulatory	annotate
IMGVR_UViG_3300014808_000001|3300014808|Ga0134443_1000044_67	IMGVR_UViG_3300014808_000001|3300014808|Ga0134443_1000044	gut	10.3725	7.26495	171	regulatory	RNA-binding protein	annotate	annotate	Transcriptional regulation	d__Bacteria;p__Bacteroidota;c__Bacteroidia;o__Bacteroidales;f__Tannerellaceae;g__Parabacteroides	0.5	0.4	Bacteroidota	Bacteroidia	gut	regulatory	Transcriptional regulation	RNA-binding protein	soil-leaning	0.751001	regulatory	annotate
IMGVR_UViG_3300014824_000037|3300014824|Ga0134492_1001164_2	IMGVR_UViG_3300014824_000037|3300014824|Ga0134492_1001164	gut	6.38637	-9.43645	9	regulatory	DNA binding protein	annotate	annotate	Transcriptional regulation	d__Bacteria;p__Bacillota;c__Clostridia;o__Oscillospirales;f__Oscillospiraceae	1	1	Bacillota	Clostridia	gut	regulatory	Transcriptional regulation	DNA binding protein	gut-specific	0.0145015	regulatory	annotate
IMGVR_UViG_3300014927_000070|3300014927|Ga0169766_100803_8	IMGVR_UViG_3300014927_000070|3300014927|Ga0169766_100803	gut	8.84856	-5.81236	96	regulatory	anti-repressor	annotate	annotate	Transcriptional regulation	d__Bacteria;p__Bacillota;c__Clostridia;o__Oscillospirales;f__Oscillospiraceae;g__Flavonifractor	0.8	0.8	Bacillota	Clostridia	gut	regulatory	Transcriptional regulation	anti-repressor	gut-leaning	0.244372	regulatory	annotate
IMGVR_UViG_3300014922_000047|3300014922|Ga0169850_100546_34	IMGVR_UViG_3300014922_000047|3300014922|Ga0169850_100546	gut	7.5042	13.9919	3	regulatory	DNA binding protein	annotate	annotate	Transcriptional regulation	d__Bacteria;p__Bacteroidota;c__Bacteroidia;o__Bacteroidales;f__Tannerellaceae;g__Parabacteroides	1	1	Bacteroidota	Bacteroidia	gut	regulatory	Transcriptional regulation	DNA binding protein	gut-leaning	0.168377	regulatory	annotate
IMGVR_UViG_3300014935_000031|3300014935|Ga0169825_100980_21	IMGVR_UViG_3300014935_000031|3300014935|Ga0169825_100980	gut	3.98918	-0.68357	128	regulatory	transcriptional regulator	annotate	annotate	Transcriptional regulation	d__Bacteria;p__Bacillota;c__Clostridia;o__Oscillospirales;f__Ruminococcaceae;g__Faecalibacterium	1	1	Bacillota	Clostridia	gut	regulatory	Transcriptional regulation	transcriptional regulator	gut-specific	0.137415	regulatory	annotate
IMGVR_UViG_3300014936_000032|3300014936|Ga0169833_102211_7	IMGVR_UViG_3300014936_000032|3300014936|Ga0169833_102211	gut	0.971946	-6.53603	17	unclassified	transcriptional regulator	specific	cluster	Transcriptional regulation	d__Bacteria;p__Bacillota;c__Clostridia;o__Lachnospirales;f__Lachnospiraceae;g__UMGS1370	0.9	0.4	Bacillota	Clostridia	gut	unclassified	Transcriptional regulation	transcriptional regulator	gut-specific	0.143326	unclassified	de-novo
IMGVR_UViG_3300014935_000060|3300014935|Ga0169825_100812_4	IMGVR_UViG_3300014935_000060|3300014935|Ga0169825_100812	gut	8.89317	-4.91223	92	physiological	Virulence protein RhuM family	annotate	annotate	Virulence & host interaction	d__Bacteria;p__Bacillota;c__Clostridia;o__Oscillospirales;f__Ruminococcaceae;g__Faecalibacterium	1	1	Bacillota	Clostridia	gut	physiological	Virulence & host interaction	Virulence protein RhuM family	gut-specific	0.0634715	physiological	annotate
IMGVR_UViG_3300014936_000057|3300014936|Ga0169833_100903_1	IMGVR_UViG_3300014936_000057|3300014936|Ga0169833_100903	gut	8.59585	2.26602	146	regulatory	Prophage CP4-57 regulatory protein (AlpA)	annotate	annotate	Transcriptional regulation	d__Bacteria;p__Pseudomonadota;c__Gammaproteobacteria;o__Enterobacterales;f__Enterobacteriaceae;g__Escherichia	0.6	0.9	Pseudomonadota	Gammaproteobacteria	gut	regulatory	Transcriptional regulation	Prophage CP4-57 regulatory protein (AlpA)	soil-leaning	0.81831	regulatory	annotate
IMGVR_UViG_3300014936_000057|3300014936|Ga0169833_100903_3	IMGVR_UViG_3300014936_000057|3300014936|Ga0169833_100903	gut	9.67692	-5.73661	96	regulatory	anti-repressor	annotate	annotate	Transcriptional regulation	d__Bacteria;p__Pseudomonadota;c__Gammaproteobacteria;o__Enterobacterales;f__Enterobacteriaceae;g__Escherichia	0.7	0.9	Pseudomonadota	Gammaproteobacteria	gut	regulatory	Transcriptional regulation	anti-repressor	gut-leaning	0.244372	regulatory	annotate
IMGVR_UViG_3300014936_000057|3300014936|Ga0169833_100903_4	IMGVR_UViG_3300014936_000057|3300014936|Ga0169833_100903	gut	10.5955	6.58403	171	regulatory	transcriptional repressor	annotate	annotate	Transcriptional regulation	d__Bacteria;p__Pseudomonadota;c__Gammaproteobacteria;o__Enterobacterales;f__Enterobacteriaceae;g__Escherichia	0.7	0.5	Pseudomonadota	Gammaproteobacteria	gut	regulatory	Transcriptional regulation	transcriptional repressor	soil-leaning	0.751001	regulatory	annotate
IMGVR_UViG_3300014919_000032|3300014919|Ga0169798_100247_6	IMGVR_UViG_3300014919_000032|3300014919|Ga0169798_100247	gut	3.80399	0.612118	144	unclassified	NA	unassigned	none	Transcriptional regulation	d__Bacteria;p__Bacillota;c__Clostridia;o__Lachnospirales;f__Lachnospiraceae;g__Blautia_A	0.8	0.5	Bacillota	Clostridia	gut	unclassified	Transcriptional regulation	NA	soil-specific	0.881188	unclassified	de-novo
IMGVR_UViG_3300014919_000032|3300014919|Ga0169798_100247_8	IMGVR_UViG_3300014919_000032|3300014919|Ga0169798_100247	gut	10.0607	6.57901	171	regulatory	DNA binding protein	annotate	annotate	Transcriptional regulation	d__Bacteria;p__Bacillota;c__Clostridia;o__Lachnospirales;f__Lachnospiraceae;g__Blautia_A	1	1	Bacillota	Clostridia	gut	regulatory	Transcriptional regulation	DNA binding protein	soil-leaning	0.751001	regulatory	annotate
IMGVR_UViG_3300014919_000032|3300014919|Ga0169798_100247_24	IMGVR_UViG_3300014919_000032|3300014919|Ga0169798_100247	gut	3.67001	-0.175252	135	unclassified	Amino acid metabolism	L1	cluster	Transcriptional regulation	d__Bacteria;p__Bacillota;c__Clostridia;o__Lachnospirales;f__Lachnospiraceae;g__Blautia_A	0.8	0.8	Bacillota	Clostridia	gut	unclassified	Transcriptional regulation	Amino acid metabolism	gut-leaning	0.223773	unclassified	de-novo
IMGVR_UViG_3300014921_000008|3300014921|Ga0169822_100277_48	IMGVR_UViG_3300014921_000008|3300014921|Ga0169822_100277	gut	8.84265	-6.97855	96	regulatory	anti-repressor Ant	annotate	annotate	Transcriptional regulation	d__Bacteria;p__Actinomycetota;c__Actinomycetes;o__Actinomycetales;f__Bifidobacteriaceae;g__Bifidobacterium	1	1	Actinomycetota	Actinomycetes	gut	regulatory	Transcriptional regulation	anti-repressor Ant	gut-leaning	0.244372	regulatory	annotate
IMGVR_UViG_3300014921_000008|3300014921|Ga0169822_100277_51	IMGVR_UViG_3300014921_000008|3300014921|Ga0169822_100277	gut	3.91115	0.939705	143	regulatory	HTH DNA binding protein	annotate	annotate	Transcriptional regulation	d__Bacteria;p__Actinomycetota;c__Actinomycetes;o__Actinomycetales;f__Bifidobacteriaceae;g__Bifidobacterium	1	1	Actinomycetota	Actinomycetes	gut	regulatory	Transcriptional regulation	HTH DNA binding protein	soil-leaning	0.803691	regulatory	annotate
IMGVR_UViG_3300014946_000016|3300014946|Ga0169857_101007_7	IMGVR_UViG_3300014946_000016|3300014946|Ga0169857_101007	gut	8.57422	-6.09459	96	regulatory	anti-repressor Ant	annotate	annotate	Transcriptional regulation	d__Bacteria;p__Bacillota;c__Clostridia;o__Lachnospirales;f__Lachnospiraceae;g__Anaerostipes	1	1	Bacillota	Clostridia	gut	regulatory	Transcriptional regulation	anti-repressor Ant	gut-leaning	0.244372	regulatory	annotate
IMGVR_UViG_3300014946_000016|3300014946|Ga0169857_101007_8	IMGVR_UViG_3300014946_000016|3300014946|Ga0169857_101007	gut	8.36645	-6.35231	96	regulatory	anti-repressor	annotate	annotate	Transcriptional regulation	d__Bacteria;p__Bacillota;c__Clostridia;o__Lachnospirales;f__Lachnospiraceae;g__Anaerostipes	0.7	1	Bacillota	Clostridia	gut	regulatory	Transcriptional regulation	anti-repressor	gut-leaning	0.244372	regulatory	annotate
IMGVR_UViG_3300014946_000016|3300014946|Ga0169857_101007_17	IMGVR_UViG_3300014946_000016|3300014946|Ga0169857_101007	gut	0.0968907	-6.78431	17	regulatory	transcriptional regulator	annotate	annotate	Transcriptional regulation	d__Bacteria;p__Bacillota;c__Clostridia;o__Lachnospirales;f__Lachnospiraceae;g__Anaerostipes	0.9	0.5	Bacillota	Clostridia	gut	regulatory	Transcriptional regulation	transcriptional regulator	gut-specific	0.143326	regulatory	annotate
IMGVR_UViG_3300014944_000040|3300014944|Ga0134440_101370_6	IMGVR_UViG_3300014944_000040|3300014944|Ga0134440_101370	gut	1.23151	-6.43845	17	regulatory	transcriptional regulator	annotate	annotate	Transcriptional regulation	d__Bacteria;p__Bacillota;c__Clostridia;o__Oscillospirales;f__Ruminococcaceae;g__Faecalibacterium	0.9	0.8	Bacillota	Clostridia	gut	regulatory	Transcriptional regulation	transcriptional regulator	gut-specific	0.143326	regulatory	annotate
IMGVR_UViG_3300014950_000004|3300014950|Ga0169861_100558_43	IMGVR_UViG_3300014950_000004|3300014950|Ga0169861_100558	gut	9.26953	-6.67061	96	regulatory	Rha-like transcriptional regulator	annotate	annotate	Transcriptional regulation	d__Bacteria;p__Bacillota;c__Clostridia;o__Lachnospirales;f__Lachnospiraceae;g__Blautia_A	0.6	1	Bacillota	Clostridia	gut	regulatory	Transcriptional regulation	Rha-like transcriptional regulator	gut-leaning	0.244372	regulatory	annotate
IMGVR_UViG_3300014940_000001|3300014940|Ga0169849_100288_17	IMGVR_UViG_3300014940_000001|3300014940|Ga0169849_100288	gut	9.91872	-5.99973	96	unclassified		unassigned	none	Transcriptional regulation	d__Bacteria;p__Bacillota;c__Clostridia;o__Oscillospirales;f__Oscillospiraceae;g__Flavonifractor	0.8	0.4	Bacillota	Clostridia	gut	unclassified	Transcriptional regulation		gut-leaning	0.244372	unclassified	de-novo
IMGVR_UViG_3300014954_000004|3300014954|Ga0169837_103619_1	IMGVR_UViG_3300014954_000004|3300014954|Ga0169837_103619	gut	3.1139	13.9631	21	regulatory	DNA binding protein	annotate	annotate	Transcriptional regulation	NA	0.9	1	NA	NA	gut	regulatory	Transcriptional regulation	DNA binding protein	gut-specific	0.129722	regulatory	annotate
IMGVR_UViG_3300014951_000078|3300014951|Ga0169829_102309_8	IMGVR_UViG_3300014951_000078|3300014951|Ga0169829_102309	gut	8.54556	10.3525	95	regulatory	transcriptional regulator	annotate	annotate	Transcriptional regulation	NA	1	1	NA	NA	gut	regulatory	Transcriptional regulation	transcriptional regulator	gut-leaning	0.201106	regulatory	annotate
IMGVR_UViG_3300014949_000019|3300014949|Ga0134402_100237_14	IMGVR_UViG_3300014949_000019|3300014949|Ga0134402_100237	gut	3.52176	0.0266225	135	regulatory	Helix-turn-helix	annotate	annotate	Transcriptional regulation	d__Bacteria;p__Bacillota;c__Clostridia;o__Oscillospirales;f__Ruminococcaceae;g__Gemmiger	0.9	0.9	Bacillota	Clostridia	gut	regulatory	Transcriptional regulation	Helix-turn-helix	gut-leaning	0.223773	regulatory	annotate
IMGVR_UViG_3300014949_000019|3300014949|Ga0134402_100237_35	IMGVR_UViG_3300014949_000019|3300014949|Ga0134402_100237	gut	0.496145	-6.98046	17	regulatory	transcriptional regulator	annotate	annotate	Transcriptional regulation	d__Bacteria;p__Bacillota;c__Clostridia;o__Oscillospirales;f__Ruminococcaceae;g__Gemmiger	1	0.8	Bacillota	Clostridia	gut	regulatory	Transcriptional regulation	transcriptional regulator	gut-specific	0.143326	regulatory	annotate
IMGVR_UViG_3300014943_000010|3300014943|Ga0134563_100691_3	IMGVR_UViG_3300014943_000010|3300014943|Ga0134563_100691	gut	4.644	-2.19509	58	metabolic	speD, AMD1; S-adenosylmethionine decarboxylase [EC:4.1.1.50]	annotate	annotate	Amino acid metabolism	d__Bacteria;p__Bacteroidota;c__Bacteroidia;o__Bacteroidales;f__Bacteroidaceae;g__Prevotella	1	1	Bacteroidota	Bacteroidia	gut	metabolic	Amino acid metabolism	speD, AMD1; S-adenosylmethionine decarboxylase [EC:4.1.1.50]	soil-leaning	0.684211	metabolic	annotate
IMGVR_UViG_3300014955_000038|3300014955|Ga0134561_1000422_30	IMGVR_UViG_3300014955_000038|3300014955|Ga0134561_1000422	gut	6.31241	-9.50607	9	regulatory	DNA binding protein	annotate	annotate	Transcriptional regulation	d__Bacteria;p__Bacillota;c__Clostridia;o__Oscillospirales;f__Oscillospiraceae	1	1	Bacillota	Clostridia	gut	regulatory	Transcriptional regulation	DNA binding protein	gut-specific	0.0145015	regulatory	annotate
IMGVR_UViG_3300014949_000013|3300014949|Ga0134402_100179_21	IMGVR_UViG_3300014949_000013|3300014949|Ga0134402_100179	gut	8.15574	14.0305	3	regulatory	DNA binding protein	annotate	annotate	Transcriptional regulation	d__Bacteria;p__Bacteroidota;c__Bacteroidia;o__Bacteroidales;f__Bacteroidaceae;g__Bacteroides	1	1	Bacteroidota	Bacteroidia	gut	regulatory	Transcriptional regulation	DNA binding protein	gut-leaning	0.168377	regulatory	annotate
IMGVR_UViG_3300014950_000009|3300014950|Ga0169861_100720_18	IMGVR_UViG_3300014950_000009|3300014950|Ga0169861_100720	gut	0.540444	-7.11844	17	regulatory	transcriptional regulator	annotate	annotate	Transcriptional regulation	d__Bacteria;p__Bacillota;c__Negativicutes;o__Acidaminococcales;f__Acidaminococcaceae;g__Phascolarctobacterium_A	1	0.5	Bacillota	Negativicutes	gut	regulatory	Transcriptional regulation	transcriptional regulator	gut-specific	0.143326	regulatory	annotate
IMGVR_UViG_3300014953_000010|3300014953|Ga0169765_100572_10	IMGVR_UViG_3300014953_000010|3300014953|Ga0169765_100572	gut	10.8957	4.7416	88	physiological	AAA domain, putative AbiEii toxin, Type IV TA system	annotate	annotate	Toxin-antitoxin systems	d__Bacteria;p__Bacteroidota;c__Bacteroidia;o__Bacteroidales;f__Bacteroidaceae;g__Bacteroides	1	1	Bacteroidota	Bacteroidia	gut	physiological	Toxin-antitoxin systems	AAA domain, putative AbiEii toxin, Type IV TA system	gut-specific	0.134003	physiological	annotate
IMGVR_UViG_3300014956_000087|3300014956|Ga0134434_1002245_1	IMGVR_UViG_3300014956_000087|3300014956|Ga0134434_1002245	gut	13.6812	8.55895	69	metabolic	metK; S-adenosylmethionine synthetase [EC:2.5.1.6]	annotate	annotate	Amino acid metabolism	d__Bacteria;p__Bacillota;c__Clostridia;o__Oscillospirales;f__Acutalibacteraceae	0.9	1	Bacillota	Clostridia	gut	metabolic	Amino acid metabolism	metK; S-adenosylmethionine synthetase [EC:2.5.1.6]	gut-specific	0.0809578	metabolic	annotate
IMGVR_UViG_3300014956_000087|3300014956|Ga0134434_1002245_4	IMGVR_UViG_3300014956_000087|3300014956|Ga0134434_1002245	gut	1.88101	-6.86375	17	regulatory	transcriptional regulator	annotate	annotate	Transcriptional regulation	d__Bacteria;p__Bacillota;c__Clostridia;o__Oscillospirales;f__Acutalibacteraceae	0.8	1	Bacillota	Clostridia	gut	regulatory	Transcriptional regulation	transcriptional regulator	gut-specific	0.143326	regulatory	annotate
IMGVR_UViG_3300014956_000087|3300014956|Ga0134434_1002245_7	IMGVR_UViG_3300014956_000087|3300014956|Ga0134434_1002245	gut	5.54921	-3.96899	48	physiological	Virulence-associated protein E-like domain	annotate	annotate	Virulence & host interaction	d__Bacteria;p__Bacillota;c__Clostridia;o__Oscillospirales;f__Acutalibacteraceae	0.8	1	Bacillota	Clostridia	gut	physiological	Virulence & host interaction	Virulence-associated protein E-like domain	soil-leaning	0.658416	physiological	annotate
IMGVR_UViG_3300014954_000008|3300014954|Ga0169837_100344_49	IMGVR_UViG_3300014954_000008|3300014954|Ga0169837_100344	gut	16.4439	11.1337	51	metabolic	ftnA, ftn; ferritin [EC:1.16.3.2]	annotate	annotate	Other inorganic element cycling	NA	1	1	NA	NA	gut	metabolic	Other inorganic element cycling	ftnA, ftn; ferritin [EC:1.16.3.2]	gut-leaning	0.169591	metabolic	annotate
IMGVR_UViG_3300014956_000111|3300014956|Ga0134434_1002906_12	IMGVR_UViG_3300014956_000111|3300014956|Ga0134434_1002906	gut	4.08925	-0.414214	128	regulatory	Helix-turn-helix	annotate	annotate	Transcriptional regulation	d__Bacteria;p__Bacillota;c__Clostridia;o__Oscillospirales;f__Oscillospiraceae	0.5	0.8	Bacillota	Clostridia	gut	regulatory	Transcriptional regulation	Helix-turn-helix	gut-specific	0.137415	regulatory	annotate
IMGVR_UViG_3300014944_000003|3300014944|Ga0134440_100046_41	IMGVR_UViG_3300014944_000003|3300014944|Ga0134440_100046	gut	11.5752	12.2019	35	metabolic	nadE; NAD+ synthase [EC:6.3.1.5]	annotate	annotate	Cofactor & vitamin metabolism	d__Bacteria;p__Bacteroidota;c__Bacteroidia;o__Bacteroidales;f__Bacteroidaceae;g__Bacteroides	1	1	Bacteroidota	Bacteroidia	gut	metabolic	Cofactor & vitamin metabolism	nadE; NAD+ synthase [EC:6.3.1.5]	gut-specific	0.121622	metabolic	annotate
IMGVR_UViG_3300014944_000003|3300014944|Ga0134440_100046_116	IMGVR_UViG_3300014944_000003|3300014944|Ga0134440_100046	gut	16.4896	11.1619	51	metabolic	ftnA, ftn; ferritin [EC:1.16.3.2]	annotate	annotate	Other inorganic element cycling	d__Bacteria;p__Bacteroidota;c__Bacteroidia;o__Bacteroidales;f__Bacteroidaceae;g__Bacteroides	1	1	Bacteroidota	Bacteroidia	gut	metabolic	Other inorganic element cycling	ftnA, ftn; ferritin [EC:1.16.3.2]	gut-leaning	0.169591	metabolic	annotate
IMGVR_UViG_3300014958_000044|3300014958|Ga0134421_1001942_15	IMGVR_UViG_3300014958_000044|3300014958|Ga0134421_1001942	gut	8.90154	-6.56458	96	regulatory	anti-repressor Ant	annotate	annotate	Transcriptional regulation	d__Bacteria;p__Bacteroidota;c__Bacteroidia;o__Bacteroidales;f__Bacteroidaceae;g__Bacteroides	1	1	Bacteroidota	Bacteroidia	gut	regulatory	Transcriptional regulation	anti-repressor Ant	gut-leaning	0.244372	regulatory	annotate
IMGVR_UViG_3300014953_000007|3300014953|Ga0169765_100450_11	IMGVR_UViG_3300014953_000007|3300014953|Ga0169765_100450	gut	13.3767	5.75005	105	regulatory	L2; Mastadenovirus pre-histone-like nucleoprotein	annotate	annotate	Chromatin/nucleoid organization & epigenetic regulation	NA	0.4	0.8	NA	NA	gut	regulatory	Chromatin/nucleoid organization & epigenetic regulation	L2; Mastadenovirus pre-histone-like nucleoprotein	soil-leaning	0.764259	regulatory	annotate
IMGVR_UViG_3300014956_000014|3300014956|Ga0134434_1000569_28	IMGVR_UViG_3300014956_000014|3300014956|Ga0134434_1000569	gut	17.9429	2.52422	62	physiological	toxin	annotate	annotate	Toxin-antitoxin systems	d__Bacteria;p__Pseudomonadota;c__Gammaproteobacteria;o__Burkholderiales;f__Burkholderiaceae;g__Sutterella	0.7	1	Pseudomonadota	Gammaproteobacteria	gut	physiological	Toxin-antitoxin systems	toxin	soil-leaning	0.680212	physiological	annotate
IMGVR_UViG_3300014956_000014|3300014956|Ga0134434_1000569_32	IMGVR_UViG_3300014956_000014|3300014956|Ga0134434_1000569	gut	9.70683	-6.31979	96	regulatory	anti-repressor Ant	annotate	annotate	Transcriptional regulation	d__Bacteria;p__Pseudomonadota;c__Gammaproteobacteria;o__Burkholderiales;f__Burkholderiaceae;g__Sutterella	0.5	0.9	Pseudomonadota	Gammaproteobacteria	gut	regulatory	Transcriptional regulation	anti-repressor Ant	gut-leaning	0.244372	regulatory	annotate
IMGVR_UViG_3300014963_000563|3300014963|Ga0134523_1012900_4	IMGVR_UViG_3300014963_000563|3300014963|Ga0134523_1012900	gut	7.4219	13.1022	3	regulatory	DNA binding protein	annotate	annotate	Transcriptional regulation	d__Bacteria;p__Bacteroidota;c__Bacteroidia;o__Bacteroidales;f__Bacteroidaceae;g__Bacteroides	1	1	Bacteroidota	Bacteroidia	gut	regulatory	Transcriptional regulation	DNA binding protein	gut-leaning	0.168377	regulatory	annotate
IMGVR_UViG_3300014958_000047|3300014958|Ga0134421_1002007_11	IMGVR_UViG_3300014958_000047|3300014958|Ga0134421_1002007	gut	9.77002	0.636847	129	regulatory	Mor transcription activator family	annotate	annotate	Transcriptional regulation	d__Bacteria;p__Bacillota;c__Clostridia;o__Oscillospirales;f__Oscillospiraceae;g__Lawsonibacter	1	0.8	Bacillota	Clostridia	gut	regulatory	Transcriptional regulation	Mor transcription activator family	gut-leaning	0.305787	regulatory	annotate
IMGVR_UViG_3300014958_000006|3300014958|Ga0134421_1000477_44	IMGVR_UViG_3300014958_000006|3300014958|Ga0134421_1000477	gut	5.4012	-3.88896	48	physiological	Virulence-associated protein E-like domain	annotate	annotate	Virulence & host interaction	d__Bacteria;p__Bacteroidota;c__Bacteroidia;o__Bacteroidales;f__Bacteroidaceae;g__Bacteroides	0.5	1	Bacteroidota	Bacteroidia	gut	physiological	Virulence & host interaction	Virulence-associated protein E-like domain	soil-leaning	0.658416	physiological	annotate
IMGVR_UViG_3300014963_000522|3300014963|Ga0134523_1002505_8	IMGVR_UViG_3300014963_000522|3300014963|Ga0134523_1002505	gut	8.77849	-5.94277	96	regulatory	anti-repressor Ant	annotate	annotate	Transcriptional regulation	d__Bacteria;p__Bacteroidota;c__Bacteroidia;o__Bacteroidales;f__Tannerellaceae;g__Parabacteroides	1	1	Bacteroidota	Bacteroidia	gut	regulatory	Transcriptional regulation	anti-repressor Ant	gut-leaning	0.244372	regulatory	annotate
IMGVR_UViG_3300014963_000522|3300014963|Ga0134523_1002505_36	IMGVR_UViG_3300014963_000522|3300014963|Ga0134523_1002505	gut	7.71514	13.8157	3	regulatory	DNA binding protein	annotate	annotate	Transcriptional regulation	d__Bacteria;p__Bacteroidota;c__Bacteroidia;o__Bacteroidales;f__Tannerellaceae;g__Parabacteroides	1	1	Bacteroidota	Bacteroidia	gut	regulatory	Transcriptional regulation	DNA binding protein	gut-leaning	0.168377	regulatory	annotate
IMGVR_UViG_3300014963_000323|3300014963|Ga0134523_1010637_8	IMGVR_UViG_3300014963_000323|3300014963|Ga0134523_1010637	gut	8.26983	3.81444	145	physiological	antitoxin from a toxin-antitoxin system	annotate	annotate	Transcriptional regulation	d__Bacteria;p__Bacillota;c__Clostridia;o__Lachnospirales;f__Lachnospiraceae;g__Enterocloster	1	0.8	Bacillota	Clostridia	gut	physiological	Transcriptional regulation	antitoxin from a toxin-antitoxin system	gut-specific	0.102748	physiological	annotate
IMGVR_UViG_3300014963_000323|3300014963|Ga0134523_1010637_11	IMGVR_UViG_3300014963_000323|3300014963|Ga0134523_1010637	gut	9.743	0.506555	129	regulatory	late transcriptional activator	annotate	annotate	Transcriptional regulation	d__Bacteria;p__Bacillota;c__Clostridia;o__Lachnospirales;f__Lachnospiraceae;g__Enterocloster	1	0.8	Bacillota	Clostridia	gut	regulatory	Transcriptional regulation	late transcriptional activator	gut-leaning	0.305787	regulatory	annotate
IMGVR_UViG_3300014963_000323|3300014963|Ga0134523_1010637_15	IMGVR_UViG_3300014963_000323|3300014963|Ga0134523_1010637	gut	12.4009	-1.15299	40	regulatory	transcription antiterminator	annotate	annotate	Transcriptional regulation	d__Bacteria;p__Bacillota;c__Clostridia;o__Lachnospirales;f__Lachnospiraceae;g__Enterocloster	1	1	Bacillota	Clostridia	gut	regulatory	Transcriptional regulation	transcription antiterminator	soil-leaning	0.757542	regulatory	annotate
IMGVR_UViG_3300014963_000348|3300014963|Ga0134523_1011684_1	IMGVR_UViG_3300014963_000348|3300014963|Ga0134523_1011684	gut	6.74804	4.41162	159	regulatory	K02477; two-component system, LytTR family, response regulator	annotate	annotate	Signal transduction & two-component systems	d__Bacteria;p__Bacillota;c__Clostridia;o__Lachnospirales;f__Lachnospiraceae;g__Blautia_A	0.9	0.7	Bacillota	Clostridia	gut	regulatory	Signal transduction & two-component systems	K02477; two-component system, LytTR family, response regulator	soil-leaning	0.683734	regulatory	annotate
IMGVR_UViG_3300014963_000348|3300014963|Ga0134523_1011684_7	IMGVR_UViG_3300014963_000348|3300014963|Ga0134523_1011684	gut	8.65108	-5.60471	96	regulatory	anti-repressor	annotate	annotate	Transcriptional regulation	d__Bacteria;p__Bacillota;c__Clostridia;o__Lachnospirales;f__Lachnospiraceae;g__Blautia_A	0.8	0.9	Bacillota	Clostridia	gut	regulatory	Transcriptional regulation	anti-repressor	gut-leaning	0.244372	regulatory	annotate
IMGVR_UViG_3300014963_000348|3300014963|Ga0134523_1011684_10	IMGVR_UViG_3300014963_000348|3300014963|Ga0134523_1011684	gut	8.91492	-5.60695	96	regulatory	transcriptional regulator	annotate	annotate	Transcriptional regulation	d__Bacteria;p__Bacillota;c__Clostridia;o__Lachnospirales;f__Lachnospiraceae;g__Blautia_A	0.9	1	Bacillota	Clostridia	gut	regulatory	Transcriptional regulation	transcriptional regulator	gut-leaning	0.244372	regulatory	annotate
IMGVR_UViG_3300014963_000348|3300014963|Ga0134523_1011684_12	IMGVR_UViG_3300014963_000348|3300014963|Ga0134523_1011684	gut	8.50566	-5.74449	96	regulatory	anti-repressor	annotate	annotate	Transcriptional regulation	d__Bacteria;p__Bacillota;c__Clostridia;o__Lachnospirales;f__Lachnospiraceae;g__Blautia_A	0.9	1	Bacillota	Clostridia	gut	regulatory	Transcriptional regulation	anti-repressor	gut-leaning	0.244372	regulatory	annotate
IMGVR_UViG_3300014958_000003|3300014958|Ga0134421_1000085_40	IMGVR_UViG_3300014958_000003|3300014958|Ga0134421_1000085	gut	9.86783	-6.97718	96	regulatory	transcriptional regulator	annotate	annotate	Transcriptional regulation	d__Bacteria;p__Bacteroidota;c__Bacteroidia;o__Bacteroidales;f__Bacteroidaceae;g__Bacteroides	1	1	Bacteroidota	Bacteroidia	gut	regulatory	Transcriptional regulation	transcriptional regulator	gut-leaning	0.244372	regulatory	annotate
IMGVR_UViG_3300014963_000291|3300014963|Ga0134523_1005059_7	IMGVR_UViG_3300014963_000291|3300014963|Ga0134523_1005059	gut	9.70518	0.654858	129	unclassified	late transcriptional activator	specific	embedding	Transcriptional regulation	d__Bacteria;p__Bacillota;c__Clostridia;o__Christensenellales;f__Aristaeellaceae;g__Ventricola	1	0	Bacillota	Clostridia	gut	unclassified	Transcriptional regulation	late transcriptional activator	gut-leaning	0.305787	unclassified	de-novo
IMGVR_UViG_3300014963_000291|3300014963|Ga0134523_1005059_11	IMGVR_UViG_3300014963_000291|3300014963|Ga0134523_1005059	gut	12.503	-0.728697	40	regulatory	transcription antiterminator	annotate	annotate	Regulatory chaperones & coregulators	d__Bacteria;p__Bacillota;c__Clostridia;o__Christensenellales;f__Aristaeellaceae;g__Ventricola	0.7	0.8	Bacillota	Clostridia	gut	regulatory	Regulatory chaperones & coregulators	transcription antiterminator	soil-leaning	0.757542	regulatory	annotate
IMGVR_UViG_3300014956_000080|3300014956|Ga0134434_1000288_27	IMGVR_UViG_3300014956_000080|3300014956|Ga0134434_1000288	gut	0.370062	-6.78797	17	regulatory	transcriptional regulator	annotate	annotate	Transcriptional regulation	d__Bacteria;p__Bacillota;c__Clostridia;o__Oscillospirales;f__Oscillospiraceae;g__Pseudoflavonifractor	1	0.6	Bacillota	Clostridia	gut	regulatory	Transcriptional regulation	transcriptional regulator	gut-specific	0.143326	regulatory	annotate
IMGVR_UViG_3300014956_000080|3300014956|Ga0134434_1000288_53	IMGVR_UViG_3300014956_000080|3300014956|Ga0134434_1000288	gut	6.30925	-9.50564	9	regulatory	DNA binding protein	annotate	annotate	Transcriptional regulation	d__Bacteria;p__Bacillota;c__Clostridia;o__Oscillospirales;f__Oscillospiraceae;g__Pseudoflavonifractor	1	1	Bacillota	Clostridia	gut	regulatory	Transcriptional regulation	DNA binding protein	gut-specific	0.0145015	regulatory	annotate
IMGVR_UViG_3300014963_000509|3300014963|Ga0134523_1004083_17	IMGVR_UViG_3300014963_000509|3300014963|Ga0134523_1004083	gut	6.8226	4.31688	159	regulatory	cheY; two-component system, chemotaxis family, chemotaxis protein CheY	annotate	annotate	Signal transduction & two-component systems	d__Bacteria;p__Bacillota;c__Clostridia;o__Lachnospirales;f__Lachnospiraceae;g__Enterocloster	0.1	1	Bacillota	Clostridia	gut	regulatory	Signal transduction & two-component systems	cheY; two-component system, chemotaxis family, chemotaxis protein CheY	soil-leaning	0.683734	regulatory	annotate
IMGVR_UViG_3300014972_000010|3300014972|Ga0169768_100354_5	IMGVR_UViG_3300014972_000010|3300014972|Ga0169768_100354	gut	1.46442	-6.75457	17	regulatory	transcriptional regulator	annotate	annotate	Transcriptional regulation	d__Bacteria;p__Bacillota;c__Clostridia;o__Oscillospirales;f__Ruminococcaceae;g__Gemmiger	1	0.9	Bacillota	Clostridia	gut	regulatory	Transcriptional regulation	transcriptional regulator	gut-specific	0.143326	regulatory	annotate
IMGVR_UViG_3300015155_000004|3300015155|Ga0183235_107651_12	IMGVR_UViG_3300015155_000004|3300015155|Ga0183235_107651	gut	1.05473	-5.97211	17	regulatory	transcriptional activator	annotate	annotate	Transcriptional regulation	d__Bacteria;p__Bacillota;c__Bacilli;o__Lactobacillales;f__Streptococcaceae;g__Streptococcus	1	1	Bacillota	Bacilli	gut	regulatory	Transcriptional regulation	transcriptional activator	gut-specific	0.143326	regulatory	annotate
IMGVR_UViG_3300015155_000014|3300015155|Ga0183235_109862_8	IMGVR_UViG_3300015155_000014|3300015155|Ga0183235_109862	gut	10.5003	6.39712	171	regulatory	tail chaperone protein	annotate	annotate	Transcriptional regulation	d__Bacteria;p__Bacillota;c__Bacilli;o__Lactobacillales;f__Lactobacillaceae;g__Limosilactobacillus	0	0.4	Bacillota	Bacilli	gut	regulatory	Transcriptional regulation	tail chaperone protein	soil-leaning	0.751001	regulatory	annotate
IMGVR_UViG_3300015155_000014|3300015155|Ga0183235_109862_24	IMGVR_UViG_3300015155_000014|3300015155|Ga0183235_109862	gut	10.3435	-3.29674	77	regulatory	DNA binding protein	annotate	annotate	Transcriptional regulation	d__Bacteria;p__Bacillota;c__Bacilli;o__Lactobacillales;f__Lactobacillaceae;g__Limosilactobacillus	0.9	1	Bacillota	Bacilli	gut	regulatory	Transcriptional regulation	DNA binding protein	gut-leaning	0.344978	regulatory	annotate
IMGVR_UViG_3300015155_000014|3300015155|Ga0183235_109862_25	IMGVR_UViG_3300015155_000014|3300015155|Ga0183235_109862	gut	0.661187	-5.98085	17	unclassified	Transcriptional regulation	L1	cluster	Transcriptional regulation	d__Bacteria;p__Bacillota;c__Bacilli;o__Lactobacillales;f__Lactobacillaceae;g__Limosilactobacillus	1	0	Bacillota	Bacilli	gut	unclassified	Transcriptional regulation	Transcriptional regulation	gut-specific	0.143326	unclassified	de-novo
IMGVR_UViG_3300015155_000014|3300015155|Ga0183235_109862_60	IMGVR_UViG_3300015155_000014|3300015155|Ga0183235_109862	gut	5.36154	1.63088	111	unclassified	Transcriptional regulation	L1	embedding	Transcriptional regulation	d__Bacteria;p__Bacillota;c__Bacilli;o__Lactobacillales;f__Lactobacillaceae;g__Limosilactobacillus	0.3	0.7	Bacillota	Bacilli	gut	unclassified	Transcriptional regulation	Transcriptional regulation	gut-leaning	0.242077	unclassified	de-novo
IMGVR_UViG_3300014970_000025|3300014970|Ga0169826_100476_1	IMGVR_UViG_3300014970_000025|3300014970|Ga0169826_100476	gut	6.42291	3.98803	159	regulatory	gadW; AraC family transcriptional regulator, glutamate-dependent acid resistance regulator	annotate	annotate	Metabolic substrate transport	d__Bacteria;p__Pseudomonadota;c__Gammaproteobacteria;o__Enterobacterales;f__Enterobacteriaceae;g__Escherichia	0.7	0.3	Pseudomonadota	Gammaproteobacteria	gut	regulatory	Metabolic substrate transport	gadW; AraC family transcriptional regulator, glutamate-dependent acid resistance regulator	soil-leaning	0.683734	regulatory	annotate
IMGVR_UViG_3300015157_000069|3300015157|Ga0181864_144166_6	IMGVR_UViG_3300015157_000069|3300015157|Ga0181864_144166	gut	7.14089	-0.687869	81	regulatory	transcriptional regulator	annotate	annotate	Toxin-antitoxin systems	d__Bacteria;p__Bacillota;c__Negativicutes;o__Veillonellales;f__Megasphaeraceae;g__Megasphaera	0.8	0.3	Bacillota	Negativicutes	gut	regulatory	Toxin-antitoxin systems	transcriptional regulator	gut-leaning	0.316381	regulatory	annotate
IMGVR_UViG_3300015155_000015|3300015155|Ga0183235_103261_14	IMGVR_UViG_3300015155_000015|3300015155|Ga0183235_103261	gut	7.19211	-0.777739	81	regulatory	transcriptional regulator	annotate	annotate	Toxin-antitoxin systems	d__Bacteria;p__Pseudomonadota;c__Gammaproteobacteria;o__Enterobacterales;f__Enterobacteriaceae;g__Escherichia	1	0.8	Pseudomonadota	Gammaproteobacteria	gut	regulatory	Toxin-antitoxin systems	transcriptional regulator	gut-leaning	0.316381	regulatory	annotate
IMGVR_UViG_3300015155_000015|3300015155|Ga0183235_103261_57	IMGVR_UViG_3300015155_000015|3300015155|Ga0183235_103261	gut	7.20629	-0.789438	81	regulatory	transcriptional regulator	annotate	annotate	Transcriptional regulation	d__Bacteria;p__Pseudomonadota;c__Gammaproteobacteria;o__Enterobacterales;f__Enterobacteriaceae;g__Escherichia	1	0.8	Pseudomonadota	Gammaproteobacteria	gut	regulatory	Transcriptional regulation	transcriptional regulator	gut-leaning	0.316381	regulatory	annotate
IMGVR_UViG_3300015184_000040|3300015184|Ga0183236_114999_3	IMGVR_UViG_3300015184_000040|3300015184|Ga0183236_114999	gut	12.0043	5.28444	79	unclassified		unassigned	none	Defense & anti-defense systems	d__Bacteria;p__Pseudomonadota;c__Gammaproteobacteria;o__Enterobacterales;f__Enterobacteriaceae;g__Escherichia	1	0.7	Pseudomonadota	Gammaproteobacteria	gut	unclassified	Defense & anti-defense systems		gut-specific	0.104636	unclassified	de-novo
IMGVR_UViG_3300015157_000040|3300015157|Ga0181864_116561_13	IMGVR_UViG_3300015157_000040|3300015157|Ga0181864_116561	gut	9.04112	2.27738	139	regulatory	transcriptional repressor	annotate	annotate	Transcriptional regulation	d__Bacteria;p__Pseudomonadota;c__Gammaproteobacteria;o__Enterobacterales;f__Enterobacteriaceae;g__Citrobacter_A	0.8	1	Pseudomonadota	Gammaproteobacteria	gut	regulatory	Transcriptional regulation	transcriptional repressor	gut-leaning	0.172712	regulatory	annotate
IMGVR_UViG_3300015157_000040|3300015157|Ga0181864_116561_16	IMGVR_UViG_3300015157_000040|3300015157|Ga0181864_116561	gut	9.60205	9.98672	91	regulatory	Antitermination protein Q	annotate	annotate	Post-transcriptional / RNA-mediated regulation	d__Bacteria;p__Pseudomonadota;c__Gammaproteobacteria;o__Enterobacterales;f__Enterobacteriaceae;g__Citrobacter_A	1	1	Pseudomonadota	Gammaproteobacteria	gut	regulatory	Post-transcriptional / RNA-mediated regulation	Antitermination protein Q	gut-leaning	0.209215	regulatory	annotate
IMGVR_UViG_3300015157_000040|3300015157|Ga0181864_116561_54	IMGVR_UViG_3300015157_000040|3300015157|Ga0181864_116561	gut	2.59476	5.33826	52	regulatory	SOS response associated peptidase (SRAP)	annotate	annotate	Signal transduction & two-component systems	d__Bacteria;p__Pseudomonadota;c__Gammaproteobacteria;o__Enterobacterales;f__Enterobacteriaceae;g__Citrobacter_A	0.4	1	Pseudomonadota	Gammaproteobacteria	gut	regulatory	Signal transduction & two-component systems	SOS response associated peptidase (SRAP)	soil-specific	0.856439	regulatory	annotate
IMGVR_UViG_3300019471_000049|3300019471|Ga0197714_10028_11	IMGVR_UViG_3300019471_000049|3300019471|Ga0197714_10028	gut	8.70839	-6.26433	96	regulatory	anti-repressor Ant	annotate	annotate	Transcriptional regulation	NA	1	1	NA	NA	gut	regulatory	Transcriptional regulation	anti-repressor Ant	gut-leaning	0.244372	regulatory	annotate
IMGVR_UViG_3300019468_000020|3300019468|Ga0197713_10010_3	IMGVR_UViG_3300019468_000020|3300019468|Ga0197713_10010	gut	1.16661	-6.09151	17	regulatory	transcriptional activator	annotate	annotate	Transcriptional regulation	d__Bacteria;p__Bacillota;c__Bacilli;o__Lactobacillales;f__Streptococcaceae;g__Streptococcus	1	1	Bacillota	Bacilli	gut	regulatory	Transcriptional regulation	transcriptional activator	gut-specific	0.143326	regulatory	annotate
IMGVR_UViG_3300019468_000020|3300019468|Ga0197713_10010_20	IMGVR_UViG_3300019468_000020|3300019468|Ga0197713_10010	gut	13.1715	5.77543	105	unclassified	transcriptional regulator	specific	embedding	Transcriptional regulation	d__Bacteria;p__Bacillota;c__Bacilli;o__Lactobacillales;f__Streptococcaceae;g__Streptococcus	0.9	1	Bacillota	Bacilli	gut	unclassified	Transcriptional regulation	transcriptional regulator	soil-leaning	0.764259	unclassified	de-novo
IMGVR_UViG_3300019468_000020|3300019468|Ga0197713_10010_23	IMGVR_UViG_3300019468_000020|3300019468|Ga0197713_10010	gut	3.44949	0.124995	135	unclassified	NA	unassigned	none	Transcriptional regulation	d__Bacteria;p__Bacillota;c__Bacilli;o__Lactobacillales;f__Streptococcaceae;g__Streptococcus	1	0.9	Bacillota	Bacilli	gut	unclassified	Transcriptional regulation	NA	gut-leaning	0.223773	unclassified	de-novo
IMGVR_UViG_3300015186_000026|3300015186|Ga0183250_116220_31	IMGVR_UViG_3300015186_000026|3300015186|Ga0183250_116220	gut	12.7876	-9.03391	19	physiological	Hdf-like antirestriction	annotate	annotate	Defense & anti-defense systems	d__Bacteria;p__Pseudomonadota;c__Gammaproteobacteria;o__Enterobacterales;f__Enterobacteriaceae;g__Escherichia	1	1	Pseudomonadota	Gammaproteobacteria	gut	physiological	Defense & anti-defense systems	Hdf-like antirestriction	gut-leaning	0.337481	physiological	annotate
IMGVR_UViG_3300019475_000011|3300019475|Ga0197718_100010_26	IMGVR_UViG_3300019475_000011|3300019475|Ga0197718_100010	gut	3.9053	0.778829	143	unclassified	transcriptional regulator	specific	embedding	Transcriptional regulation	d__Bacteria;p__Bacillota;c__Bacilli;o__Lactobacillales;f__Aerococcaceae;g__Granulicatella	0.1	0.5	Bacillota	Bacilli	gut	unclassified	Transcriptional regulation	transcriptional regulator	soil-leaning	0.803691	unclassified	de-novo
IMGVR_UViG_3300019475_000011|3300019475|Ga0197718_100010_46	IMGVR_UViG_3300019475_000011|3300019475|Ga0197718_100010	gut	1.18173	-5.88732	17	regulatory	transcriptional activator	annotate	annotate	Transcriptional regulation	d__Bacteria;p__Bacillota;c__Bacilli;o__Lactobacillales;f__Aerococcaceae;g__Granulicatella	1	1	Bacillota	Bacilli	gut	regulatory	Transcriptional regulation	transcriptional activator	gut-specific	0.143326	regulatory	annotate
IMGVR_UViG_3300019475_000060|3300019475|Ga0197718_100007_28	IMGVR_UViG_3300019475_000060|3300019475|Ga0197718_100007	gut	8.22429	-3.43946	73	physiological	abortive infection resistance protein	annotate	annotate	Defense & anti-defense systems	d__Bacteria;p__Bacillota;c__Negativicutes;o__Veillonellales;f__Veillonellaceae;g__Veillonella	1	1	Bacillota	Negativicutes	gut	physiological	Defense & anti-defense systems	abortive infection resistance protein	gut-specific	0.0619172	physiological	annotate
IMGVR_UViG_3300019475_000060|3300019475|Ga0197718_100007_30	IMGVR_UViG_3300019475_000060|3300019475|Ga0197718_100007	gut	9.78988	-5.78304	96	unclassified	NA	unassigned	none	Defense & anti-defense systems	d__Bacteria;p__Bacillota;c__Negativicutes;o__Veillonellales;f__Veillonellaceae;g__Veillonella	0.8	0.5	Bacillota	Negativicutes	gut	unclassified	Defense & anti-defense systems	NA	gut-leaning	0.244372	unclassified	de-novo
IMGVR_UViG_3300019475_000060|3300019475|Ga0197718_100007_33	IMGVR_UViG_3300019475_000060|3300019475|Ga0197718_100007	gut	3.27058	0.21044	135	regulatory	sinR; XRE family transcriptional regulator, master regulator for biofilm formation	annotate	annotate	Transcriptional regulation	d__Bacteria;p__Bacillota;c__Negativicutes;o__Veillonellales;f__Veillonellaceae;g__Veillonella	0.9	0.1	Bacillota	Negativicutes	gut	regulatory	Transcriptional regulation	sinR; XRE family transcriptional regulator, master regulator for biofilm formation	gut-leaning	0.223773	regulatory	annotate
IMGVR_UViG_3300019476_000072|3300019476|Ga0197719_10008_27	IMGVR_UViG_3300019476_000072|3300019476|Ga0197719_10008	gut	9.04061	-6.69984	96	regulatory	anti-repressor Ant	annotate	annotate	Transcriptional regulation	d__Bacteria;p__Bacteroidota;c__Bacteroidia;o__Flavobacteriales;f__Flavobacteriaceae	0.8	1	Bacteroidota	Bacteroidia	gut	regulatory	Transcriptional regulation	anti-repressor Ant	gut-leaning	0.244372	regulatory	annotate
IMGVR_UViG_3300019477_000134|3300019477|Ga0197716_100030_26	IMGVR_UViG_3300019477_000134|3300019477|Ga0197716_100030	gut	9.43285	-6.91331	96	regulatory	anti-repressor Ant	annotate	annotate	Transcriptional regulation	d__Bacteria;p__Actinomycetota;c__Actinomycetes;o__Actinomycetales;f__Micrococcaceae;g__Rothia	0.7	1	Actinomycetota	Actinomycetes	gut	regulatory	Transcriptional regulation	anti-repressor Ant	gut-leaning	0.244372	regulatory	annotate
IMGVR_UViG_3300019472_000035|3300019472|Ga0197717_10002_48	IMGVR_UViG_3300019472_000035|3300019472|Ga0197717_10002	gut	-4.04241	-1.57321	10	unclassified	CRISPR/Cas system associated	specific	embedding	Defense & anti-defense systems	d__Bacteria;p__Bacillota;c__Negativicutes;o__Veillonellales;f__Veillonellaceae;g__Veillonella	1	0.3	Bacillota	Negativicutes	gut	unclassified	Defense & anti-defense systems	CRISPR/Cas system associated	soil-leaning	0.783718	unclassified	de-novo
IMGVR_UViG_3300022484_000019|3300022484|Ga0242612_10071_4	IMGVR_UViG_3300022484_000019|3300022484|Ga0242612_10071	gut	9.44152	-5.67137	96	regulatory	anti-repressor Ant	annotate	annotate	Transcriptional regulation	d__Bacteria;p__Actinomycetota;c__Actinomycetes;o__Actinomycetales;f__Actinomycetaceae;g__Pauljensenia	0.4	1	Actinomycetota	Actinomycetes	gut	regulatory	Transcriptional regulation	anti-repressor Ant	gut-leaning	0.244372	regulatory	annotate
IMGVR_UViG_3300022489_000016|3300022489|Ga0242622_100510_1	IMGVR_UViG_3300022489_000016|3300022489|Ga0242622_100510	gut	1.73243	-6.23504	17	regulatory	transcriptional activator	annotate	annotate	Transcriptional regulation	d__Bacteria;p__Bacillota;c__Bacilli;o__Lactobacillales;f__Streptococcaceae;g__Streptococcus	1	0.8	Bacillota	Bacilli	gut	regulatory	Transcriptional regulation	transcriptional activator	gut-specific	0.143326	regulatory	annotate
IMGVR_UViG_3300022568_000003|3300022568|Ga0248018_1006_6	IMGVR_UViG_3300022568_000003|3300022568|Ga0248018_1006	gut	18.6628	8.35198	26	regulatory	Arc-like repressor	annotate	annotate	Transcriptional regulation	d__Bacteria;p__Bacillota;c__Bacilli;o__Lactobacillales;f__Streptococcaceae;g__Streptococcus	1	1	Bacillota	Bacilli	gut	regulatory	Transcriptional regulation	Arc-like repressor	gut-leaning	0.271259	regulatory	annotate
IMGVR_UViG_3300022494_000004|3300022494|Ga0242633_100937_16	IMGVR_UViG_3300022494_000004|3300022494|Ga0242633_100937	gut	0.85599	-6.88457	17	unclassified	transcriptional regulator	specific	embedding	Transcriptional regulation	d__Bacteria;p__Bacillota;c__Negativicutes;o__Veillonellales;f__Veillonellaceae;g__Veillonella	0.9	0.7	Bacillota	Negativicutes	gut	unclassified	Transcriptional regulation	transcriptional regulator	gut-specific	0.143326	unclassified	de-novo
IMGVR_UViG_3300019477_000042|3300019477|Ga0197716_100001_24	IMGVR_UViG_3300019477_000042|3300019477|Ga0197716_100001	gut	14.7423	12.5424	29	physiological	Type VI secretion system spike protein VgrG3-like, C-terminal	annotate	annotate	Secretion & extracellular processes	d__Bacteria;p__Bacillota;c__Negativicutes;o__Veillonellales;f__Veillonellaceae;g__Veillonella	1	1	Bacillota	Negativicutes	gut	physiological	Secretion & extracellular processes	Type VI secretion system spike protein VgrG3-like, C-terminal	gut-specific	0.12731	physiological	annotate
IMGVR_UViG_3300022495_000075|3300022495|Ga0242631_100218_7	IMGVR_UViG_3300022495_000075|3300022495|Ga0242631_100218	gut	5.96443	6.59667	123	metabolic	nrdG; anaerobic ribonucleoside-triphosphate reductase activating protein [EC:1.97.1.4]	annotate	annotate	Other	NA	1	1	NA	NA	gut	metabolic	Other	nrdG; anaerobic ribonucleoside-triphosphate reductase activating protein [EC:1.97.1.4]	gut-specific	0.111884	metabolic	annotate
IMGVR_UViG_3300022495_000019|3300022495|Ga0242631_100032_2	IMGVR_UViG_3300022495_000019|3300022495|Ga0242631_100032	gut	16.2772	-2.77458	49	regulatory	transcriptional repressor	annotate	annotate	Transcriptional regulation	d__Bacteria;p__Bacteroidota;c__Bacteroidia;o__Bacteroidales;f__Porphyromonadaceae;g__Porphyromonas	0.8	0.8	Bacteroidota	Bacteroidia	gut	regulatory	Transcriptional regulation	transcriptional repressor	gut-leaning	0.306697	regulatory	annotate
IMGVR_UViG_3300022572_000020|3300022572|Ga0248009_1044_7	IMGVR_UViG_3300022572_000020|3300022572|Ga0248009_1044	gut	14.7768	12.5478	29	physiological	Type VI secretion system spike protein VgrG3-like, C-terminal	annotate	annotate	Secretion & extracellular processes	d__Bacteria;p__Bacillota;c__Negativicutes;o__Veillonellales;f__Veillonellaceae;g__Veillonella	1	1	Bacillota	Negativicutes	gut	physiological	Secretion & extracellular processes	Type VI secretion system spike protein VgrG3-like, C-terminal	gut-specific	0.12731	physiological	annotate
IMGVR_UViG_3300022571_000050|3300022571|Ga0248011_1022_33	IMGVR_UViG_3300022571_000050|3300022571|Ga0248011_1022	gut	3.73882	-0.0769706	135	unclassified	Transcriptional regulation	L1	cluster	Transcriptional regulation	d__Bacteria;p__Bacillota;c__Negativicutes;o__Veillonellales;f__Megasphaeraceae;g__Anaeroglobus	0.8	0.5	Bacillota	Negativicutes	gut	unclassified	Transcriptional regulation	Transcriptional regulation	gut-leaning	0.223773	unclassified	de-novo
IMGVR_UViG_3300022575_000093|3300022575|Ga0248010_1107_18	IMGVR_UViG_3300022575_000093|3300022575|Ga0248010_1107	gut	3.33047	0.12689	135	unclassified	Helix-turn-helix	specific	cluster	Transcriptional regulation	d__Bacteria;p__Fusobacteriota;c__Fusobacteriia;o__Fusobacteriales;f__Fusobacteriaceae;g__Fusobacterium	1	0.6	Fusobacteriota	Fusobacteriia	gut	unclassified	Transcriptional regulation	Helix-turn-helix	gut-leaning	0.223773	unclassified	de-novo
IMGVR_UViG_3300022575_000052|3300022575|Ga0248010_1057_2	IMGVR_UViG_3300022575_000052|3300022575|Ga0248010_1057	gut	16.3677	-3.07612	49	regulatory	lexA; repressor LexA [EC:3.4.21.88]	annotate	annotate	Transcriptional regulation	d__Bacteria;p__Bacillota;c__Bacilli;o__Staphylococcales;f__Gemellaceae;g__Gemella	0.8	1	Bacillota	Bacilli	gut	regulatory	Transcriptional regulation	lexA; repressor LexA [EC:3.4.21.88]	gut-leaning	0.306697	regulatory	annotate
IMGVR_UViG_3300022575_000052|3300022575|Ga0248010_1057_8	IMGVR_UViG_3300022575_000052|3300022575|Ga0248010_1057	gut	5.36881	1.57809	111	regulatory	Cro/C1-type HTH DNA-binding domain	annotate	annotate	Transcriptional regulation	d__Bacteria;p__Bacillota;c__Bacilli;o__Staphylococcales;f__Gemellaceae;g__Gemella	0.7	0.9	Bacillota	Bacilli	gut	regulatory	Transcriptional regulation	Cro/C1-type HTH DNA-binding domain	gut-leaning	0.242077	regulatory	annotate
IMGVR_UViG_3300022575_000052|3300022575|Ga0248010_1057_19	IMGVR_UViG_3300022575_000052|3300022575|Ga0248010_1057	gut	5.46106	1.36659	111	unclassified	Transcriptional regulation	L1	embedding	Transcriptional regulation	d__Bacteria;p__Bacillota;c__Bacilli;o__Staphylococcales;f__Gemellaceae;g__Gemella	0.7	0.8	Bacillota	Bacilli	gut	unclassified	Transcriptional regulation	Transcriptional regulation	gut-leaning	0.242077	unclassified	de-novo
IMGVR_UViG_3300022575_000052|3300022575|Ga0248010_1057_33	IMGVR_UViG_3300022575_000052|3300022575|Ga0248010_1057	gut	0.0867926	-6.53643	17	unclassified	transcriptional regulator	specific	embedding	Transcriptional regulation	d__Bacteria;p__Bacillota;c__Bacilli;o__Staphylococcales;f__Gemellaceae;g__Gemella	1	0.7	Bacillota	Bacilli	gut	unclassified	Transcriptional regulation	transcriptional regulator	gut-specific	0.143326	unclassified	de-novo
IMGVR_UViG_3300022575_000096|3300022575|Ga0248010_1104_20	IMGVR_UViG_3300022575_000096|3300022575|Ga0248010_1104	gut	4.43808	1.0127	115	regulatory	transcriptional repressor	annotate	annotate	Transcriptional regulation	d__Bacteria;p__Actinomycetota;c__Actinomycetes;o__Mycobacteriales;f__Mycobacteriaceae;g__Corynebacterium	1	1	Actinomycetota	Actinomycetes	gut	regulatory	Transcriptional regulation	transcriptional repressor	soil-specific	0.850946	regulatory	annotate
IMGVR_UViG_3300022576_000029|3300022576|Ga0248013_1084_7	IMGVR_UViG_3300022576_000029|3300022576|Ga0248013_1084	gut	8.84316	-5.51352	96	regulatory	transcriptional regulator	annotate	annotate	Transcriptional regulation	d__Bacteria;p__Bacillota;c__Clostridia;o__Peptostreptococcales;f__Anaerovoracaceae;g__Eubacterium_B	0.8	1	Bacillota	Clostridia	gut	regulatory	Transcriptional regulation	transcriptional regulator	gut-leaning	0.244372	regulatory	annotate
IMGVR_UViG_3300022576_000038|3300022576|Ga0248013_1003_7	IMGVR_UViG_3300022576_000038|3300022576|Ga0248013_1003	gut	19.0435	7.96413	27	regulatory	Arc-like repressor	annotate	annotate	Transcriptional regulation	d__Bacteria;p__Bacillota;c__Bacilli;o__Lactobacillales;f__Streptococcaceae;g__Streptococcus	1	1	Bacillota	Bacilli	gut	regulatory	Transcriptional regulation	Arc-like repressor	gut-specific	0.0433526	regulatory	annotate
IMGVR_UViG_3300022576_000038|3300022576|Ga0248013_1003_47	IMGVR_UViG_3300022576_000038|3300022576|Ga0248013_1003	gut	1.19602	-5.92302	17	regulatory	transcriptional activator	annotate	annotate	Transcriptional regulation	d__Bacteria;p__Bacillota;c__Bacilli;o__Lactobacillales;f__Streptococcaceae;g__Streptococcus	1	1	Bacillota	Bacilli	gut	regulatory	Transcriptional regulation	transcriptional activator	gut-specific	0.143326	regulatory	annotate
IMGVR_UViG_3300022578_000048|3300022578|Ga0248012_1056_38	IMGVR_UViG_3300022578_000048|3300022578|Ga0248012_1056	gut	8.16635	13.4338	3	unclassified	DNA binding protein	specific	embedding	Transcriptional regulation	d__Bacteria;p__Bacillota;c__Negativicutes;o__Veillonellales;f__Veillonellaceae;g__Veillonella	0.9	1	Bacillota	Negativicutes	gut	unclassified	Transcriptional regulation	DNA binding protein	gut-leaning	0.168377	unclassified	de-novo
IMGVR_UViG_3300022585_000061|3300022585|Ga0248035_1050_22	IMGVR_UViG_3300022585_000061|3300022585|Ga0248035_1050	gut	8.15309	14.0105	3	regulatory	DNA binding protein	annotate	annotate	Transcriptional regulation	d__Bacteria;p__Bacteroidota;c__Bacteroidia;o__Bacteroidales;f__Bacteroidaceae;g__Prevotella	1	1	Bacteroidota	Bacteroidia	gut	regulatory	Transcriptional regulation	DNA binding protein	gut-leaning	0.168377	regulatory	annotate
IMGVR_UViG_3300022582_000093|3300022582|Ga0248032_1046_38	IMGVR_UViG_3300022582_000093|3300022582|Ga0248032_1046	gut	10.6999	10.5946	112	regulatory	RNA-binding protein	annotate	annotate	Post-transcriptional / RNA-mediated regulation	d__Bacteria;p__Pseudomonadota;c__Gammaproteobacteria;o__Enterobacterales;f__Pasteurellaceae;g__Aggregatibacter	1	1	Pseudomonadota	Gammaproteobacteria	gut	regulatory	Post-transcriptional / RNA-mediated regulation	RNA-binding protein	soil-leaning	0.744655	regulatory	annotate
IMGVR_UViG_3300022582_000093|3300022582|Ga0248032_1046_111	IMGVR_UViG_3300022582_000093|3300022582|Ga0248032_1046	gut	13.118	-9.51701	20	regulatory	transcriptional regulator	annotate	annotate	Transcriptional regulation	d__Bacteria;p__Pseudomonadota;c__Gammaproteobacteria;o__Enterobacterales;f__Pasteurellaceae;g__Aggregatibacter	1	1	Pseudomonadota	Gammaproteobacteria	gut	regulatory	Transcriptional regulation	transcriptional regulator	soil-specific	0.94433	regulatory	annotate
IMGVR_UViG_3300022586_000047|3300022586|Ga0248037_1151_5	IMGVR_UViG_3300022586_000047|3300022586|Ga0248037_1151	gut	1.69208	-6.27911	17	regulatory	transcriptional activator	annotate	annotate	Transcriptional regulation	NA	0.8	0.9	NA	NA	gut	regulatory	Transcriptional regulation	transcriptional activator	gut-specific	0.143326	regulatory	annotate
IMGVR_UViG_3300023290_000149|3300023290|Ga0256628_102978_3	IMGVR_UViG_3300023290_000149|3300023290|Ga0256628_102978	gut	6.90616	0.0792317	87	regulatory	K07727; putative transcriptional regulator	annotate	annotate	Transcriptional regulation	d__Bacteria;p__Bacillota;c__Clostridia;o__Oscillospirales;f__Ruminococcaceae;g__Faecalibacterium	1	1	Bacillota	Clostridia	gut	regulatory	Transcriptional regulation	K07727; putative transcriptional regulator	gut-specific	0.0450237	regulatory	annotate
IMGVR_UViG_3300023312_000066|3300023312|Ga0256721_101761_31	IMGVR_UViG_3300023312_000066|3300023312|Ga0256721_101761	gut	4.11016	4.04489	133	physiological	PemK-like, MazF-like toxin of type II toxin-antitoxin system	annotate	annotate	Toxin-antitoxin systems	d__Bacteria;p__Bacillota;c__Clostridia;o__Oscillospirales;f__Oscillospiraceae	1	1	Bacillota	Clostridia	gut	physiological	Toxin-antitoxin systems	PemK-like, MazF-like toxin of type II toxin-antitoxin system	gut-specific	0.124918	physiological	annotate
IMGVR_UViG_3300023312_000117|3300023312|Ga0256721_104927_6	IMGVR_UViG_3300023312_000117|3300023312|Ga0256721_104927	gut	0.553882	-4.93685	16	regulatory	Phage antitermination protein Q	annotate	annotate	Post-transcriptional / RNA-mediated regulation	d__Bacteria;p__Pseudomonadota;c__Gammaproteobacteria;o__Enterobacterales;f__Enterobacteriaceae;g__Escherichia	0.9	1	Pseudomonadota	Gammaproteobacteria	gut	regulatory	Post-transcriptional / RNA-mediated regulation	Phage antitermination protein Q	gut-leaning	0.166032	regulatory	annotate
IMGVR_UViG_3300023312_000117|3300023312|Ga0256721_104927_12	IMGVR_UViG_3300023312_000117|3300023312|Ga0256721_104927	gut	10.4168	6.74899	171	physiological	BstA abortive infection system, replication inhibitor	annotate	annotate	Transcriptional regulation	d__Bacteria;p__Pseudomonadota;c__Gammaproteobacteria;o__Enterobacterales;f__Enterobacteriaceae;g__Escherichia	0.4	0.5	Pseudomonadota	Gammaproteobacteria	gut	physiological	Transcriptional regulation	BstA abortive infection system, replication inhibitor	soil-leaning	0.751001	physiological	annotate
IMGVR_UViG_3300023312_000185|3300023312|Ga0256721_102918_13	IMGVR_UViG_3300023312_000185|3300023312|Ga0256721_102918	gut	9.7427	0.50657	129	regulatory	late transcriptional activator	annotate	annotate	Transcriptional regulation	d__Bacteria;p__Bacillota;c__Clostridia;o__Oscillospirales;f__Ruminococcaceae;g__Ruthenibacterium	1	0.7	Bacillota	Clostridia	gut	regulatory	Transcriptional regulation	late transcriptional activator	gut-leaning	0.305787	regulatory	annotate
IMGVR_UViG_3300023312_000185|3300023312|Ga0256721_102918_17	IMGVR_UViG_3300023312_000185|3300023312|Ga0256721_102918	gut	12.6603	-1.0275	40	regulatory	transcription antiterminator	annotate	annotate	Transcriptional regulation	d__Bacteria;p__Bacillota;c__Clostridia;o__Oscillospirales;f__Ruminococcaceae;g__Ruthenibacterium	0.9	1	Bacillota	Clostridia	gut	regulatory	Transcriptional regulation	transcription antiterminator	soil-leaning	0.757542	regulatory	annotate
IMGVR_UViG_3300022587_000060|3300022587|Ga0248034_1052_29	IMGVR_UViG_3300022587_000060|3300022587|Ga0248034_1052	gut	10.1003	7.67899	169	regulatory	repA; regulatory protein RepA	annotate	annotate	Transcriptional regulation	NA	0.7	1	NA	NA	gut	regulatory	Transcriptional regulation	repA; regulatory protein RepA	soil-specific	0.873589	regulatory	annotate
IMGVR_UViG_3300022590_000034|3300022590|Ga0242630_100062_36	IMGVR_UViG_3300022590_000034|3300022590|Ga0242630_100062	gut	9.25977	-7.26443	96	regulatory	anti-repressor Ant	annotate	annotate	Transcriptional regulation	d__Bacteria;p__Bacillota;c__Negativicutes;o__Veillonellales;f__Veillonellaceae;g__Veillonella	1	1	Bacillota	Negativicutes	gut	regulatory	Transcriptional regulation	anti-repressor Ant	gut-leaning	0.244372	regulatory	annotate
IMGVR_UViG_3300022590_000034|3300022590|Ga0242630_100062_45	IMGVR_UViG_3300022590_000034|3300022590|Ga0242630_100062	gut	3.29796	-0.0675811	135	unclassified	Transcriptional regulation	L1	cluster	Transcriptional regulation	d__Bacteria;p__Bacillota;c__Negativicutes;o__Veillonellales;f__Veillonellaceae;g__Veillonella	1	0.7	Bacillota	Negativicutes	gut	unclassified	Transcriptional regulation	Transcriptional regulation	gut-leaning	0.223773	unclassified	de-novo
IMGVR_UViG_3300022590_000034|3300022590|Ga0242630_100062_47	IMGVR_UViG_3300022590_000034|3300022590|Ga0242630_100062	gut	8.15169	-3.39641	73	physiological	abortive infection resistance protein	annotate	annotate	Defense & anti-defense systems	d__Bacteria;p__Bacillota;c__Negativicutes;o__Veillonellales;f__Veillonellaceae;g__Veillonella	1	1	Bacillota	Negativicutes	gut	physiological	Defense & anti-defense systems	abortive infection resistance protein	gut-specific	0.0619172	physiological	annotate
IMGVR_UViG_3300023312_000025|3300023312|Ga0256721_100889_7	IMGVR_UViG_3300023312_000025|3300023312|Ga0256721_100889	gut	1.21018	-6.99183	17	regulatory	transcriptional regulator	annotate	annotate	Transcriptional regulation	d__Bacteria;p__Bacillota;c__Clostridia;o__Oscillospirales;f__Acutalibacteraceae	1	0.9	Bacillota	Clostridia	gut	regulatory	Transcriptional regulation	transcriptional regulator	gut-specific	0.143326	regulatory	annotate
IMGVR_UViG_3300023312_000025|3300023312|Ga0256721_100889_10	IMGVR_UViG_3300023312_000025|3300023312|Ga0256721_100889	gut	13.6077	8.4804	69	unclassified		specific	cluster	Amino acid metabolism	d__Bacteria;p__Bacillota;c__Clostridia;o__Oscillospirales;f__Acutalibacteraceae	1	0	Bacillota	Clostridia	gut	unclassified	Amino acid metabolism		gut-specific	0.0809578	unclassified	de-novo
IMGVR_UViG_3300023484_000005|3300023484|Ga0257055_10564_12	IMGVR_UViG_3300023484_000005|3300023484|Ga0257055_10564	gut	1.19416	-6.9456	17	regulatory	transcriptional regulator	annotate	annotate	Transcriptional regulation	d__Bacteria;p__Bacillota;c__Clostridia;o__Lachnospirales;f__Lachnospiraceae;g__Eubacterium_F	1	1	Bacillota	Clostridia	gut	regulatory	Transcriptional regulation	transcriptional regulator	gut-specific	0.143326	regulatory	annotate
IMGVR_UViG_3300023484_000005|3300023484|Ga0257055_10564_33	IMGVR_UViG_3300023484_000005|3300023484|Ga0257055_10564	gut	9.15498	-6.34624	96	regulatory	anti-repressor	annotate	annotate	Transcriptional regulation	d__Bacteria;p__Bacillota;c__Clostridia;o__Lachnospirales;f__Lachnospiraceae;g__Eubacterium_F	1	0.8	Bacillota	Clostridia	gut	regulatory	Transcriptional regulation	anti-repressor	gut-leaning	0.244372	regulatory	annotate
IMGVR_UViG_3300023486_000058|3300023486|Ga0257044_11409_11	IMGVR_UViG_3300023486_000058|3300023486|Ga0257044_11409	gut	7.98973	0.953584	99	regulatory	transcriptional regulator	annotate	annotate	Transcriptional regulation	d__Bacteria;p__Bacteroidota;c__Bacteroidia;o__Bacteroidales;f__Tannerellaceae;g__Parabacteroides	1	1	Bacteroidota	Bacteroidia	gut	regulatory	Transcriptional regulation	transcriptional regulator	gut-leaning	0.164739	regulatory	annotate
IMGVR_UViG_3300023489_000022|3300023489|Ga0257030_101090_24	IMGVR_UViG_3300023489_000022|3300023489|Ga0257030_101090	gut	12.629	-1.3232	40	regulatory	transcription antiterminator	annotate	annotate	Transcriptional regulation	d__Bacteria;p__Bacillota;c__Clostridia;o__Lachnospirales;f__Lachnospiraceae;g__Enterocloster	1	1	Bacillota	Clostridia	gut	regulatory	Transcriptional regulation	transcription antiterminator	soil-leaning	0.757542	regulatory	annotate
IMGVR_UViG_3300023312_000008|3300023312|Ga0256721_100523_42	IMGVR_UViG_3300023312_000008|3300023312|Ga0256721_100523	gut	0.088458	-6.45807	17	regulatory	transcriptional regulator	annotate	annotate	Transcriptional regulation	d__Bacteria;p__Bacillota;c__Clostridia;o__Lachnospirales;f__Lachnospiraceae;g__Wujia	1	0.9	Bacillota	Clostridia	gut	regulatory	Transcriptional regulation	transcriptional regulator	gut-specific	0.143326	regulatory	annotate
IMGVR_UViG_3300023487_000017|3300023487|Ga0257042_101339_3	IMGVR_UViG_3300023487_000017|3300023487|Ga0257042_101339	gut	8.07115	1.0899	99	regulatory	transcriptional regulator	annotate	annotate	Transcriptional regulation	d__Bacteria;p__Bacteroidota;c__Bacteroidia;o__Bacteroidales;f__Bacteroidaceae;g__Bacteroides	1	1	Bacteroidota	Bacteroidia	gut	regulatory	Transcriptional regulation	transcriptional regulator	gut-leaning	0.164739	regulatory	annotate
IMGVR_UViG_3300023487_000017|3300023487|Ga0257042_101339_12	IMGVR_UViG_3300023487_000017|3300023487|Ga0257042_101339	gut	9.91261	6.97458	172	regulatory	SMARCAL1, HARP; SWI/SNF-related matrix-associated actin-dependent regulator of chromatin subfamily A-like protein 1 [EC:5.6.2.-]	annotate	annotate	Transcriptional regulation	d__Bacteria;p__Bacteroidota;c__Bacteroidia;o__Bacteroidales;f__Bacteroidaceae;g__Bacteroides	1	1	Bacteroidota	Bacteroidia	gut	regulatory	Transcriptional regulation	SMARCAL1, HARP; SWI/SNF-related matrix-associated actin-dependent regulator of chromatin subfamily A-like protein 1 [EC:5.6.2.-]	soil-leaning	0.673418	regulatory	annotate
IMGVR_UViG_3300023487_000017|3300023487|Ga0257042_101339_19	IMGVR_UViG_3300023487_000017|3300023487|Ga0257042_101339	gut	11.608	5.54149	79	physiological	Bacteriophage abortive infection AbiH	annotate	annotate	Transcriptional regulation	d__Bacteria;p__Bacteroidota;c__Bacteroidia;o__Bacteroidales;f__Bacteroidaceae;g__Bacteroides	1	1	Bacteroidota	Bacteroidia	gut	physiological	Transcriptional regulation	Bacteriophage abortive infection AbiH	gut-specific	0.104636	physiological	annotate
IMGVR_UViG_3300023485_000083|3300023485|Ga0257032_10157_13	IMGVR_UViG_3300023485_000083|3300023485|Ga0257032_10157	gut	6.57964	-0.192101	86	regulatory	Cro/C1-type HTH DNA-binding domain	annotate	annotate	Transcriptional regulation	d__Bacteria;p__Bacillota;c__Clostridia;o__Lachnospirales;f__Anaerotignaceae;g__Anaerotignum_A	0.8	1	Bacillota	Clostridia	gut	regulatory	Transcriptional regulation	Cro/C1-type HTH DNA-binding domain	gut-leaning	0.244536	regulatory	annotate
IMGVR_UViG_3300023485_000083|3300023485|Ga0257032_10157_27	IMGVR_UViG_3300023485_000083|3300023485|Ga0257032_10157	gut	1.52784	-7.46009	17	regulatory	transcriptional regulator	annotate	annotate	Transcriptional regulation	d__Bacteria;p__Bacillota;c__Clostridia;o__Lachnospirales;f__Anaerotignaceae;g__Anaerotignum_A	1	1	Bacillota	Clostridia	gut	regulatory	Transcriptional regulation	transcriptional regulator	gut-specific	0.143326	regulatory	annotate
IMGVR_UViG_3300023485_000083|3300023485|Ga0257032_10157_30	IMGVR_UViG_3300023485_000083|3300023485|Ga0257032_10157	gut	13.581	8.45526	69	unclassified		specific	cluster	Amino acid metabolism	d__Bacteria;p__Bacillota;c__Clostridia;o__Lachnospirales;f__Anaerotignaceae;g__Anaerotignum_A	1	0.1	Bacillota	Clostridia	gut	unclassified	Amino acid metabolism		gut-specific	0.0809578	unclassified	de-novo
IMGVR_UViG_3300023485_000083|3300023485|Ga0257032_10157_66	IMGVR_UViG_3300023485_000083|3300023485|Ga0257032_10157	gut	-0.154446	3.45396	34	regulatory	Helix-turn-helix domain	annotate	annotate	Transcriptional regulation	d__Bacteria;p__Bacillota;c__Clostridia;o__Lachnospirales;f__Anaerotignaceae;g__Anaerotignum_A	1	1	Bacillota	Clostridia	gut	regulatory	Transcriptional regulation	Helix-turn-helix domain	soil-specific	0.873494	regulatory	annotate
IMGVR_UViG_3300023488_000129|3300023488|Ga0257039_11882_3	IMGVR_UViG_3300023488_000129|3300023488|Ga0257039_11882	gut	8.63509	-5.59992	96	regulatory	anti-repressor Ant	annotate	annotate	Transcriptional regulation	d__Bacteria;p__Bacillota;c__Clostridia;o__Oscillospirales;f__Ruminococcaceae;g__Gemmiger	0.9	1	Bacillota	Clostridia	gut	regulatory	Transcriptional regulation	anti-repressor Ant	gut-leaning	0.244372	regulatory	annotate
IMGVR_UViG_3300023486_000208|3300023486|Ga0257044_11102_15	IMGVR_UViG_3300023486_000208|3300023486|Ga0257044_11102	gut	10.4321	7.38983	171	metabolic	norQ; nitric oxide reductase NorQ protein	annotate	annotate	Defense & anti-defense systems	d__Bacteria;p__Bacillota;c__Clostridia;o__Christensenellales;f__CAG-138;g__SFEL01	0.9	0.9	Bacillota	Clostridia	gut	metabolic	Defense & anti-defense systems	norQ; nitric oxide reductase NorQ protein	soil-leaning	0.751001	metabolic	annotate
IMGVR_UViG_3300023485_000004|3300023485|Ga0257032_10286_50	IMGVR_UViG_3300023485_000004|3300023485|Ga0257032_10286	gut	8.08655	1.00647	99	regulatory	transcriptional regulator	annotate	annotate	Transcriptional regulation	d__Bacteria;p__Bacteroidota;c__Bacteroidia;o__Bacteroidales;f__Bacteroidaceae;g__Prevotella	0.2	1	Bacteroidota	Bacteroidia	gut	regulatory	Transcriptional regulation	transcriptional regulator	gut-leaning	0.164739	regulatory	annotate
IMGVR_UViG_3300023487_000004|3300023487|Ga0257042_100401_14	IMGVR_UViG_3300023487_000004|3300023487|Ga0257042_100401	gut	7.788	13.4986	3	regulatory	DNA binding protein	annotate	annotate	Transcriptional regulation	d__Bacteria;p__Bacteroidota;c__Bacteroidia;o__Bacteroidales;f__Bacteroidaceae;g__Bacteroides	1	1	Bacteroidota	Bacteroidia	gut	regulatory	Transcriptional regulation	DNA binding protein	gut-leaning	0.168377	regulatory	annotate
IMGVR_UViG_3300023489_000017|3300023489|Ga0257030_100823_4	IMGVR_UViG_3300023489_000017|3300023489|Ga0257030_100823	gut	18.0602	3.72985	32	unclassified	toxin	specific	embedding	Toxin-antitoxin systems	d__Bacteria;p__Bacteroidota;c__Bacteroidia;o__Bacteroidales;f__Bacteroidaceae;g__Bacteroides	0.9	1	Bacteroidota	Bacteroidia	gut	unclassified	Toxin-antitoxin systems	toxin	gut-leaning	0.216173	unclassified	de-novo
IMGVR_UViG_3300023491_000087|3300023491|Ga0257045_102238_12	IMGVR_UViG_3300023491_000087|3300023491|Ga0257045_102238	gut	12.6726	8.12785	69	metabolic	metK; S-adenosylmethionine synthetase [EC:2.5.1.6]	annotate	annotate	Amino acid metabolism	d__Bacteria;p__Bacteroidota;c__Bacteroidia;o__Bacteroidales;f__Rikenellaceae;g__Alistipes	1	1	Bacteroidota	Bacteroidia	gut	metabolic	Amino acid metabolism	metK; S-adenosylmethionine synthetase [EC:2.5.1.6]	gut-specific	0.0809578	metabolic	annotate
IMGVR_UViG_3300023491_000087|3300023491|Ga0257045_102238_14	IMGVR_UViG_3300023491_000087|3300023491|Ga0257045_102238	gut	4.65821	-2.18432	58	metabolic	speD, AMD1; S-adenosylmethionine decarboxylase [EC:4.1.1.50]	annotate	annotate	Amino acid metabolism	d__Bacteria;p__Bacteroidota;c__Bacteroidia;o__Bacteroidales;f__Rikenellaceae;g__Alistipes	1	1	Bacteroidota	Bacteroidia	gut	metabolic	Amino acid metabolism	speD, AMD1; S-adenosylmethionine decarboxylase [EC:4.1.1.50]	soil-leaning	0.684211	metabolic	annotate
IMGVR_UViG_3300023493_000129|3300023493|Ga0257031_102513_5	IMGVR_UViG_3300023493_000129|3300023493|Ga0257031_102513	gut	8.78565	-4.93435	92	physiological	Virulence protein RhuM family	annotate	annotate	Transcriptional regulation	d__Bacteria;p__Bacteroidota;c__Bacteroidia;o__Bacteroidales;f__Rikenellaceae;g__Alistipes	1	1	Bacteroidota	Bacteroidia	gut	physiological	Transcriptional regulation	Virulence protein RhuM family	gut-specific	0.0634715	physiological	annotate
IMGVR_UViG_3300023493_000129|3300023493|Ga0257031_102513_7	IMGVR_UViG_3300023493_000129|3300023493|Ga0257031_102513	gut	8.68433	-4.76887	92	regulatory	anti-repressor	annotate	annotate	Transcriptional regulation	d__Bacteria;p__Bacteroidota;c__Bacteroidia;o__Bacteroidales;f__Rikenellaceae;g__Alistipes	0.9	1	Bacteroidota	Bacteroidia	gut	regulatory	Transcriptional regulation	anti-repressor	gut-specific	0.0634715	regulatory	annotate
IMGVR_UViG_3300023487_000001|3300023487|Ga0257042_100182_58	IMGVR_UViG_3300023487_000001|3300023487|Ga0257042_100182	gut	-2.20734	7.13461	15	regulatory	transcriptional regulator	annotate	annotate	Transcriptional regulation	d__Bacteria;p__Bacillota;c__Clostridia;o__Oscillospirales;f__Ruminococcaceae;g__Faecalibacterium	1	1	Bacillota	Clostridia	gut	regulatory	Transcriptional regulation	transcriptional regulator	soil-leaning	0.676354	regulatory	annotate
IMGVR_UViG_3300023487_000001|3300023487|Ga0257042_100182_84	IMGVR_UViG_3300023487_000001|3300023487|Ga0257042_100182	gut	3.40323	0.025749	135	regulatory	Helix-turn-helix	annotate	annotate	Transcriptional regulation	d__Bacteria;p__Bacillota;c__Clostridia;o__Oscillospirales;f__Ruminococcaceae;g__Faecalibacterium	1	0.3	Bacillota	Clostridia	gut	regulatory	Transcriptional regulation	Helix-turn-helix	gut-leaning	0.223773	regulatory	annotate
IMGVR_UViG_3300023492_000024|3300023492|Ga0257037_100653_8	IMGVR_UViG_3300023492_000024|3300023492|Ga0257037_100653	gut	9.71502	0.638593	129	regulatory	late transcriptional activator	annotate	annotate	Transcriptional regulation	d__Bacteria;p__Bacillota;c__Clostridia;o__Oscillospirales;f__Butyricicoccaceae	1	0.9	Bacillota	Clostridia	gut	regulatory	Transcriptional regulation	late transcriptional activator	gut-leaning	0.305787	regulatory	annotate
IMGVR_UViG_3300023490_000012|3300023490|Ga0257053_100226_28	IMGVR_UViG_3300023490_000012|3300023490|Ga0257053_100226	gut	8.87737	-6.7339	96	regulatory	anti-repressor Ant	annotate	annotate	Transcriptional regulation	d__Bacteria;p__Bacillota;c__Clostridia;o__Oscillospirales;f__Ruminococcaceae;g__Faecalibacterium	1	1	Bacillota	Clostridia	gut	regulatory	Transcriptional regulation	anti-repressor Ant	gut-leaning	0.244372	regulatory	annotate
IMGVR_UViG_3300023496_000026|3300023496|Ga0257043_101224_11	IMGVR_UViG_3300023496_000026|3300023496|Ga0257043_101224	gut	7.17535	-0.644463	81	unclassified	Transcriptional regulation	L1	embedding	Transcriptional regulation	d__Bacteria;p__Bacteroidota;c__Bacteroidia;o__Bacteroidales;f__Tannerellaceae;g__Parabacteroides	0.8	0.7	Bacteroidota	Bacteroidia	gut	unclassified	Transcriptional regulation	Transcriptional regulation	gut-leaning	0.316381	unclassified	de-novo
IMGVR_UViG_3300023492_000023|3300023492|Ga0257037_100626_22	IMGVR_UViG_3300023492_000023|3300023492|Ga0257037_100626	gut	0.501213	-7.2583	17	regulatory	transcriptional regulator	annotate	annotate	Transcriptional regulation	d__Bacteria;p__Bacillota;c__Clostridia;o__Oscillospirales;f__Acutalibacteraceae;g__CAG-217	1	1	Bacillota	Clostridia	gut	regulatory	Transcriptional regulation	transcriptional regulator	gut-specific	0.143326	regulatory	annotate
IMGVR_UViG_3300023491_000010|3300023491|Ga0257045_100469_36	IMGVR_UViG_3300023491_000010|3300023491|Ga0257045_100469	gut	8.14664	13.6276	3	unclassified	DNA binding protein	specific	embedding	Transcriptional regulation	d__Bacteria;p__Bacillota;c__Clostridia;o__Oscillospirales;f__Oscillospiraceae;g__CAG-170	0.8	0.3	Bacillota	Clostridia	gut	unclassified	Transcriptional regulation	DNA binding protein	gut-leaning	0.168377	unclassified	de-novo
IMGVR_UViG_3300023491_000010|3300023491|Ga0257045_100469_37	IMGVR_UViG_3300023491_000010|3300023491|Ga0257045_100469	gut	0.760974	-7.27931	17	regulatory	transcriptional regulator	annotate	annotate	Transcriptional regulation	d__Bacteria;p__Bacillota;c__Clostridia;o__Oscillospirales;f__Oscillospiraceae;g__CAG-170	0.9	1	Bacillota	Clostridia	gut	regulatory	Transcriptional regulation	transcriptional regulator	gut-specific	0.143326	regulatory	annotate
IMGVR_UViG_3300023495_000080|3300023495|Ga0257060_11367_7	IMGVR_UViG_3300023495_000080|3300023495|Ga0257060_11367	gut	9.63237	0.4317	129	regulatory	late transcriptional activator	annotate	annotate	Transcriptional regulation	d__Bacteria;p__Bacillota;c__Clostridia;o__Oscillospirales;f__Ruminococcaceae	1	0.6	Bacillota	Clostridia	gut	regulatory	Transcriptional regulation	late transcriptional activator	gut-leaning	0.305787	regulatory	annotate
IMGVR_UViG_3300023492_000005|3300023492|Ga0257037_100260_32	IMGVR_UViG_3300023492_000005|3300023492|Ga0257037_100260	gut	8.96474	-6.91429	96	regulatory	anti-repressor Ant	annotate	annotate	Transcriptional regulation	d__Bacteria;p__Bacillota;c__Clostridia;o__Oscillospirales;f__Ruminococcaceae;g__Faecalibacterium	1	1	Bacillota	Clostridia	gut	regulatory	Transcriptional regulation	anti-repressor Ant	gut-leaning	0.244372	regulatory	annotate
IMGVR_UViG_3300023492_000005|3300023492|Ga0257037_100260_72	IMGVR_UViG_3300023492_000005|3300023492|Ga0257037_100260	gut	9.29662	-6.91441	96	regulatory	anti-repressor	annotate	annotate	Transcriptional regulation	d__Bacteria;p__Bacillota;c__Clostridia;o__Oscillospirales;f__Ruminococcaceae;g__Faecalibacterium	1	1	Bacillota	Clostridia	gut	regulatory	Transcriptional regulation	anti-repressor	gut-leaning	0.244372	regulatory	annotate
IMGVR_UViG_3300023495_000092|3300023495|Ga0257060_11554_3	IMGVR_UViG_3300023495_000092|3300023495|Ga0257060_11554	gut	1.14723	6.98955	36	metabolic	GGCT; gamma-glutamylcyclotransferase [EC:4.3.2.9]	annotate	annotate	Lipid & fatty acid metabolism	d__Bacteria;p__Bacillota;c__Clostridia;o__Oscillospirales;f__Oscillospiraceae	0.9	1	Bacillota	Clostridia	gut	metabolic	Lipid & fatty acid metabolism	GGCT; gamma-glutamylcyclotransferase [EC:4.3.2.9]	gut-specific	0.133163	metabolic	annotate
IMGVR_UViG_3300023495_000071|3300023495|Ga0257060_12056_2	IMGVR_UViG_3300023495_000071|3300023495|Ga0257060_12056	gut	1.06888	7.16399	36	metabolic	GGCT; gamma-glutamylcyclotransferase [EC:4.3.2.9]	annotate	annotate	Amino acid metabolism	d__Bacteria;p__Bacillota;c__Clostridia;o__Oscillospirales;f__Acutalibacteraceae;g__Ruminococcoides	1	1	Bacillota	Clostridia	gut	metabolic	Amino acid metabolism	GGCT; gamma-glutamylcyclotransferase [EC:4.3.2.9]	gut-specific	0.133163	metabolic	annotate
IMGVR_UViG_3300023495_000071|3300023495|Ga0257060_12056_3	IMGVR_UViG_3300023495_000071|3300023495|Ga0257060_12056	gut	6.74493	0.0831096	87	regulatory	Cro/C1-type HTH DNA-binding domain	annotate	annotate	Transcriptional regulation	d__Bacteria;p__Bacillota;c__Clostridia;o__Oscillospirales;f__Acutalibacteraceae;g__Ruminococcoides	1	1	Bacillota	Clostridia	gut	regulatory	Transcriptional regulation	Cro/C1-type HTH DNA-binding domain	gut-specific	0.0450237	regulatory	annotate
IMGVR_UViG_3300023498_000146|3300023498|Ga0257046_101225_12	IMGVR_UViG_3300023498_000146|3300023498|Ga0257046_101225	gut	3.34162	0.620905	135	unclassified	Transcriptional regulation	L1	embedding	Transcriptional regulation	d__Bacteria;p__Bacillota;c__Clostridia;o__Christensenellales;f__Aristaeellaceae;g__UBA11524	1	0.1	Bacillota	Clostridia	gut	unclassified	Transcriptional regulation	Transcriptional regulation	gut-leaning	0.223773	unclassified	de-novo
IMGVR_UViG_3300023496_000048|3300023496|Ga0257043_102103_6	IMGVR_UViG_3300023496_000048|3300023496|Ga0257043_102103	gut	17.9728	3.80168	32	physiological	toxin	annotate	annotate	Toxin-antitoxin systems	d__Bacteria;p__Bacteroidota;c__Bacteroidia;o__Bacteroidales;f__Tannerellaceae;g__Parabacteroides	1	0.6	Bacteroidota	Bacteroidia	gut	physiological	Toxin-antitoxin systems	toxin	gut-leaning	0.216173	physiological	annotate
IMGVR_UViG_3300023496_000048|3300023496|Ga0257043_102103_11	IMGVR_UViG_3300023496_000048|3300023496|Ga0257043_102103	gut	9.00227	-5.78133	96	regulatory	transcriptional regulator	annotate	annotate	Transcriptional regulation	d__Bacteria;p__Bacteroidota;c__Bacteroidia;o__Bacteroidales;f__Tannerellaceae;g__Parabacteroides	1	0.9	Bacteroidota	Bacteroidia	gut	regulatory	Transcriptional regulation	transcriptional regulator	gut-leaning	0.244372	regulatory	annotate
IMGVR_UViG_3300023493_000006|3300023493|Ga0257031_100250_7	IMGVR_UViG_3300023493_000006|3300023493|Ga0257031_100250	gut	8.69729	-6.13507	96	regulatory	anti-repressor	annotate	annotate	Transcriptional regulation	d__Bacteria;p__Bacillota;c__Clostridia;o__Lachnospirales;f__Lachnospiraceae;g__Blautia_A	1	1	Bacillota	Clostridia	gut	regulatory	Transcriptional regulation	anti-repressor	gut-leaning	0.244372	regulatory	annotate
IMGVR_UViG_3300023493_000006|3300023493|Ga0257031_100250_11	IMGVR_UViG_3300023493_000006|3300023493|Ga0257031_100250	gut	8.69907	-6.57	96	regulatory	anti-repressor	annotate	annotate	Transcriptional regulation	d__Bacteria;p__Bacillota;c__Clostridia;o__Lachnospirales;f__Lachnospiraceae;g__Blautia_A	1	1	Bacillota	Clostridia	gut	regulatory	Transcriptional regulation	anti-repressor	gut-leaning	0.244372	regulatory	annotate
IMGVR_UViG_3300023493_000006|3300023493|Ga0257031_100250_16	IMGVR_UViG_3300023493_000006|3300023493|Ga0257031_100250	gut	6.70551	4.38706	159	regulatory	K02477; two-component system, LytTR family, response regulator	annotate	annotate	Signal transduction & two-component systems	d__Bacteria;p__Bacillota;c__Clostridia;o__Lachnospirales;f__Lachnospiraceae;g__Blautia_A	1	1	Bacillota	Clostridia	gut	regulatory	Signal transduction & two-component systems	K02477; two-component system, LytTR family, response regulator	soil-leaning	0.683734	regulatory	annotate
IMGVR_UViG_3300023493_000006|3300023493|Ga0257031_100250_54	IMGVR_UViG_3300023493_000006|3300023493|Ga0257031_100250	gut	0.879354	-7.32412	17	regulatory	transcriptional regulator	annotate	annotate	Transcriptional regulation	d__Bacteria;p__Bacillota;c__Clostridia;o__Lachnospirales;f__Lachnospiraceae;g__Blautia_A	1	1	Bacillota	Clostridia	gut	regulatory	Transcriptional regulation	transcriptional regulator	gut-specific	0.143326	regulatory	annotate
IMGVR_UViG_3300023495_000066|3300023495|Ga0257060_11084_11	IMGVR_UViG_3300023495_000066|3300023495|Ga0257060_11084	gut	11.3602	5.12075	89	metabolic	TC.SSS; solute:Na+ symporter, SSS family	annotate	annotate	Other	d__Bacteria;p__Bacillota;c__Clostridia;o__Oscillospirales;f__Acutalibacteraceae	1	1	Bacillota	Clostridia	gut	metabolic	Other	TC.SSS; solute:Na+ symporter, SSS family	gut-leaning	0.342048	metabolic	annotate
IMGVR_UViG_3300023494_000008|3300023494|Ga0257057_100433_67	IMGVR_UViG_3300023494_000008|3300023494|Ga0257057_100433	gut	3.18228	0.163604	135	unclassified	alaA; alanine-synthesizing transaminase [EC:2.6.1.66] [EC:2.6.1.2]; K10907; aminotransferase [EC:2.6.1.-]	specific	cluster	Transcriptional regulation	d__Bacteria;p__Bacillota;c__Clostridia;o__Lachnospirales;f__Lachnospiraceae;g__Roseburia	1	0.8	Bacillota	Clostridia	gut	unclassified	Transcriptional regulation	alaA; alanine-synthesizing transaminase [EC:2.6.1.66] [EC:2.6.1.2]; K10907; aminotransferase [EC:2.6.1.-]	gut-leaning	0.223773	unclassified	de-novo
IMGVR_UViG_3300023502_000120|3300023502|Ga0257054_103589_15	IMGVR_UViG_3300023502_000120|3300023502|Ga0257054_103589	gut	8.96748	-6.22274	96	regulatory	anti-repressor	annotate	annotate	Transcriptional regulation	d__Bacteria;p__Bacillota;c__Clostridia;o__Oscillospirales;f__Acutalibacteraceae	0.9	1	Bacillota	Clostridia	gut	regulatory	Transcriptional regulation	anti-repressor	gut-leaning	0.244372	regulatory	annotate
IMGVR_UViG_3300023495_000005|3300023495|Ga0257060_10430_34	IMGVR_UViG_3300023495_000005|3300023495|Ga0257060_10430	gut	9.08518	-7.1641	96	regulatory	anti-repressor Ant	annotate	annotate	Transcriptional regulation	d__Bacteria;p__Actinomycetota;c__Actinomycetes;o__Actinomycetales;f__Bifidobacteriaceae;g__Bifidobacterium	0.9	1	Actinomycetota	Actinomycetes	gut	regulatory	Transcriptional regulation	anti-repressor Ant	gut-leaning	0.244372	regulatory	annotate
IMGVR_UViG_3300023504_000055|3300023504|Ga0257038_103149_4	IMGVR_UViG_3300023504_000055|3300023504|Ga0257038_103149	gut	1.58231	-6.58326	17	regulatory	transcriptional regulator	annotate	annotate	Transcriptional regulation	d__Bacteria;p__Bacillota;c__Clostridia;o__Oscillospirales;f__Oscillospiraceae	1	0.9	Bacillota	Clostridia	gut	regulatory	Transcriptional regulation	transcriptional regulator	gut-specific	0.143326	regulatory	annotate
IMGVR_UViG_3300023506_000159|3300023506|Ga0257040_102282_6	IMGVR_UViG_3300023506_000159|3300023506|Ga0257040_102282	gut	0.242721	-6.34467	17	regulatory	transcriptional regulator	annotate	annotate	Transcriptional regulation	d__Bacteria;p__Bacillota;c__Negativicutes;o__Acidaminococcales;f__Acidaminococcaceae;g__Phascolarctobacterium	1	0.5	Bacillota	Negativicutes	gut	regulatory	Transcriptional regulation	transcriptional regulator	gut-specific	0.143326	regulatory	annotate
IMGVR_UViG_3300023504_000045|3300023504|Ga0257038_102225_22	IMGVR_UViG_3300023504_000045|3300023504|Ga0257038_102225	gut	9.32609	-7.26696	96	regulatory	anti-repressor Ant	annotate	annotate	Transcriptional regulation	d__Bacteria;p__Bacteroidota;c__Bacteroidia;o__Bacteroidales;f__Tannerellaceae;g__Parabacteroides	1	1	Bacteroidota	Bacteroidia	gut	regulatory	Transcriptional regulation	anti-repressor Ant	gut-leaning	0.244372	regulatory	annotate
IMGVR_UViG_3300023506_000228|3300023506|Ga0257040_101445_17	IMGVR_UViG_3300023506_000228|3300023506|Ga0257040_101445	gut	3.80115	0.00986585	135	unclassified	Transcriptional regulation	L1	cluster	Transcriptional regulation	d__Bacteria;p__Bacillota;c__Clostridia;o__Lachnospirales;f__Lachnospiraceae;g__Mediterraneibacter	0.5	0.4	Bacillota	Clostridia	gut	unclassified	Transcriptional regulation	Transcriptional regulation	gut-leaning	0.223773	unclassified	de-novo
IMGVR_UViG_3300023506_000107|3300023506|Ga0257040_103480_8	IMGVR_UViG_3300023506_000107|3300023506|Ga0257040_103480	gut	9.64082	0.501644	129	regulatory	late transcriptional activator	annotate	annotate	Transcriptional regulation	d__Bacteria;p__Bacillota;c__Clostridia;o__Oscillospirales;f__Ruminococcaceae;g__Faecalibacterium	1	0.9	Bacillota	Clostridia	gut	regulatory	Transcriptional regulation	late transcriptional activator	gut-leaning	0.305787	regulatory	annotate
IMGVR_UViG_3300023502_000016|3300023502|Ga0257054_100616_21	IMGVR_UViG_3300023502_000016|3300023502|Ga0257054_100616	gut	8.08778	13.7278	3	regulatory	DNA binding protein	annotate	annotate	Transcriptional regulation	d__Bacteria;p__Bacteroidota;c__Bacteroidia;o__Bacteroidales;f__Bacteroidaceae;g__Bacteroides	0.9	1	Bacteroidota	Bacteroidia	gut	regulatory	Transcriptional regulation	DNA binding protein	gut-leaning	0.168377	regulatory	annotate
IMGVR_UViG_3300023504_000021|3300023504|Ga0257038_100868_50	IMGVR_UViG_3300023504_000021|3300023504|Ga0257038_100868	gut	3.37519	-0.265843	135	regulatory	transcriptional regulator	annotate	annotate	Amino acid metabolism	d__Bacteria;p__Bacillota;c__Clostridia;o__Oscillospirales;f__Ruminococcaceae;g__Gemmiger	1	0.8	Bacillota	Clostridia	gut	regulatory	Amino acid metabolism	transcriptional regulator	gut-leaning	0.223773	regulatory	annotate
IMGVR_UViG_3300023506_000022|3300023506|Ga0257040_100901_26	IMGVR_UViG_3300023506_000022|3300023506|Ga0257040_100901	gut	0.738588	-7.18035	17	regulatory	transcriptional regulator	annotate	annotate	Transcriptional regulation	d__Bacteria;p__Bacillota;c__Clostridia;o__UBA1381;f__UBA1381;g__Hominilimicola	1	1	Bacillota	Clostridia	gut	regulatory	Transcriptional regulation	transcriptional regulator	gut-specific	0.143326	regulatory	annotate
IMGVR_UViG_3300023506_000018|3300023506|Ga0257040_100848_32	IMGVR_UViG_3300023506_000018|3300023506|Ga0257040_100848	gut	1.16463	-7.13762	17	regulatory	transcriptional regulator	annotate	annotate	Transcriptional regulation	d__Bacteria;p__Bacillota;c__Clostridia;o__Lachnospirales;f__Lachnospiraceae	1	1	Bacillota	Clostridia	gut	regulatory	Transcriptional regulation	transcriptional regulator	gut-specific	0.143326	regulatory	annotate
IMGVR_UViG_3300023538_000041|3300023538|Ga0257033_10554_28	IMGVR_UViG_3300023538_000041|3300023538|Ga0257033_10554	gut	9.35073	-3.31462	76	physiological	Antitoxin SocA-like, Panacea domain	annotate	annotate	Toxin-antitoxin systems	d__Bacteria;p__Bacteroidota;c__Bacteroidia;o__Bacteroidales;f__Bacteroidaceae;g__Bacteroides	1	1	Bacteroidota	Bacteroidia	gut	physiological	Toxin-antitoxin systems	Antitoxin SocA-like, Panacea domain	gut-leaning	0.248714	physiological	annotate
IMGVR_UViG_3300023540_000051|3300023540|Ga0257050_103775_5	IMGVR_UViG_3300023540_000051|3300023540|Ga0257050_103775	gut	0.968677	-6.37814	17	unclassified	transcriptional regulator	specific	cluster	Transcriptional regulation	NA	0.8	0.3	NA	NA	gut	unclassified	Transcriptional regulation	transcriptional regulator	gut-specific	0.143326	unclassified	de-novo
IMGVR_UViG_3300023495_000139|3300023495|Ga0257060_10059_34	IMGVR_UViG_3300023495_000139|3300023495|Ga0257060_10059	gut	3.52386	-0.4504	135	regulatory	dicA; HTH-type transcriptional regulator, cell division transcriptional repressor	annotate	annotate	Transcriptional regulation	d__Bacteria;p__Bacillota;c__Clostridia;o__Oscillospirales;f__Oscillospiraceae;g__Flavonifractor	0.9	0.8	Bacillota	Clostridia	gut	regulatory	Transcriptional regulation	dicA; HTH-type transcriptional regulator, cell division transcriptional repressor	gut-leaning	0.223773	regulatory	annotate
IMGVR_UViG_3300023495_000139|3300023495|Ga0257060_10059_101	IMGVR_UViG_3300023495_000139|3300023495|Ga0257060_10059	gut	9.02376	-1.03065	119	unclassified	NA	unassigned	none	Cofactor & vitamin metabolism	d__Bacteria;p__Bacillota;c__Clostridia;o__Oscillospirales;f__Oscillospiraceae;g__Flavonifractor	0.8	0	Bacillota	Clostridia	gut	unclassified	Cofactor & vitamin metabolism	NA	soil-leaning	0.76659	unclassified	de-novo
IMGVR_UViG_3300023506_000037|3300023506|Ga0257040_101418_25	IMGVR_UViG_3300023506_000037|3300023506|Ga0257040_101418	gut	12.4942	-1.32723	40	regulatory	transcription antiterminator	annotate	annotate	Transcriptional regulation	d__Bacteria;p__Bacillota;c__Clostridia;o__Oscillospirales;f__Oscillospiraceae;g__Lawsonibacter_A	0.6	0.9	Bacillota	Clostridia	gut	regulatory	Transcriptional regulation	transcription antiterminator	soil-leaning	0.757542	regulatory	annotate
IMGVR_UViG_3300023506_000037|3300023506|Ga0257040_101418_29	IMGVR_UViG_3300023506_000037|3300023506|Ga0257040_101418	gut	9.86791	0.399782	129	regulatory	late transcriptional activator	annotate	annotate	Transcriptional regulation	d__Bacteria;p__Bacillota;c__Clostridia;o__Oscillospirales;f__Oscillospiraceae;g__Lawsonibacter_A	0.8	1	Bacillota	Clostridia	gut	regulatory	Transcriptional regulation	late transcriptional activator	gut-leaning	0.305787	regulatory	annotate
IMGVR_UViG_3300023543_000115|3300023543|Ga0257048_102173_4	IMGVR_UViG_3300023543_000115|3300023543|Ga0257048_102173	gut	5.28286	2.19575	108	regulatory	transcriptional repressor	annotate	annotate	Transcriptional regulation	d__Bacteria;p__Bacillota;c__Clostridia;o__Lachnospirales;f__Lachnospiraceae;g__Enterocloster	0.8	1	Bacillota	Clostridia	gut	regulatory	Transcriptional regulation	transcriptional repressor	soil-leaning	0.736178	regulatory	annotate
IMGVR_UViG_3300023543_000115|3300023543|Ga0257048_102173_12	IMGVR_UViG_3300023543_000115|3300023543|Ga0257048_102173	gut	8.09163	3.7347	145	physiological	antitoxin from a toxin-antitoxin system	annotate	annotate	Toxin-antitoxin systems	d__Bacteria;p__Bacillota;c__Clostridia;o__Lachnospirales;f__Lachnospiraceae;g__Enterocloster	1	0.8	Bacillota	Clostridia	gut	physiological	Toxin-antitoxin systems	antitoxin from a toxin-antitoxin system	gut-specific	0.102748	physiological	annotate
IMGVR_UViG_3300023543_000115|3300023543|Ga0257048_102173_15	IMGVR_UViG_3300023543_000115|3300023543|Ga0257048_102173	gut	9.80377	0.508905	129	regulatory	late transcriptional activator	annotate	annotate	Transcriptional regulation	d__Bacteria;p__Bacillota;c__Clostridia;o__Lachnospirales;f__Lachnospiraceae;g__Enterocloster	1	1	Bacillota	Clostridia	gut	regulatory	Transcriptional regulation	late transcriptional activator	gut-leaning	0.305787	regulatory	annotate
IMGVR_UViG_3300023545_000021|3300023545|Ga0257041_100748_28	IMGVR_UViG_3300023545_000021|3300023545|Ga0257041_100748	gut	18.2809	3.60027	32	physiological	HicA toxin of bacterial toxin-antitoxin,	annotate	annotate	Toxin-antitoxin systems	d__Bacteria;p__Bacteroidota;c__Bacteroidia;o__Bacteroidales;f__Bacteroidaceae;g__Bacteroides	1	1	Bacteroidota	Bacteroidia	gut	physiological	Toxin-antitoxin systems	HicA toxin of bacterial toxin-antitoxin,	gut-leaning	0.216173	physiological	annotate
IMGVR_UViG_3300023718_000082|3300023718|Ga0257036_11529_5	IMGVR_UViG_3300023718_000082|3300023718|Ga0257036_11529	gut	8.08793	3.694	145	physiological	antitoxin from a toxin-antitoxin system	annotate	annotate	Toxin-antitoxin systems	d__Bacteria;p__Bacillota;c__Clostridia;o__Lachnospirales;f__Lachnospiraceae	1	0.7	Bacillota	Clostridia	gut	physiological	Toxin-antitoxin systems	antitoxin from a toxin-antitoxin system	gut-specific	0.102748	physiological	annotate
IMGVR_UViG_3300023718_000082|3300023718|Ga0257036_11529_15	IMGVR_UViG_3300023718_000082|3300023718|Ga0257036_11529	gut	5.95086	0.779931	111	regulatory	transcriptional repressor	annotate	annotate	Transcriptional regulation	d__Bacteria;p__Bacillota;c__Clostridia;o__Lachnospirales;f__Lachnospiraceae	1	0.9	Bacillota	Clostridia	gut	regulatory	Transcriptional regulation	transcriptional repressor	gut-leaning	0.242077	regulatory	annotate
IMGVR_UViG_3300023545_000065|3300023545|Ga0257041_103159_15	IMGVR_UViG_3300023545_000065|3300023545|Ga0257041_103159	gut	9.56663	-6.14319	96	regulatory	anti-repressor	annotate	annotate	Transcriptional regulation	d__Bacteria;p__Bacillota;c__Clostridia;o__Lachnospirales;f__Lachnospiraceae;g__Hungatella	0.9	0.9	Bacillota	Clostridia	gut	regulatory	Transcriptional regulation	anti-repressor	gut-leaning	0.244372	regulatory	annotate
IMGVR_UViG_3300023545_000020|3300023545|Ga0257041_100728_36	IMGVR_UViG_3300023545_000020|3300023545|Ga0257041_100728	gut	10.8255	1.83863	126	regulatory	transcriptional regulator, D5-like	annotate	annotate	Transcriptional regulation	d__Bacteria;p__Bacillota;c__Clostridia;o__Oscillospirales;f__Acutalibacteraceae;g__Ruminococcoides	1	0.9	Bacillota	Clostridia	gut	regulatory	Transcriptional regulation	transcriptional regulator, D5-like	soil-leaning	0.68886	regulatory	annotate
IMGVR_UViG_3300023718_000055|3300023718|Ga0257036_13682_6	IMGVR_UViG_3300023718_000055|3300023718|Ga0257036_13682	gut	3.16817	14.23	21	regulatory	DNA binding protein	annotate	annotate	Transcriptional regulation	d__Bacteria;p__Bacillota;c__Negativicutes;o__Acidaminococcales;f__Acidaminococcaceae;g__Phascolarctobacterium	1	1	Bacillota	Negativicutes	gut	regulatory	Transcriptional regulation	DNA binding protein	gut-specific	0.129722	regulatory	annotate
IMGVR_UViG_3300023720_000069|3300023720|Ga0257049_103089_12	IMGVR_UViG_3300023720_000069|3300023720|Ga0257049_103089	gut	1.35063	-6.74525	17	regulatory	transcriptional regulator	annotate	annotate	Transcriptional regulation	d__Bacteria;p__Bacillota;c__Clostridia;o__Tissierellales;f__Peptoniphilaceae;g__Fenollaria	1	0.9	Bacillota	Clostridia	gut	regulatory	Transcriptional regulation	transcriptional regulator	gut-specific	0.143326	regulatory	annotate
IMGVR_UViG_3300023719_000028|3300023719|Ga0257059_101113_5	IMGVR_UViG_3300023719_000028|3300023719|Ga0257059_101113	gut	1.61673	-6.7067	17	regulatory	transcriptional regulator	annotate	annotate	Transcriptional regulation	d__Bacteria;p__Bacillota;c__Clostridia;o__Oscillospirales;f__Ruminococcaceae	1	1	Bacillota	Clostridia	gut	regulatory	Transcriptional regulation	transcriptional regulator	gut-specific	0.143326	regulatory	annotate
IMGVR_UViG_3300023719_000020|3300023719|Ga0257059_100789_6	IMGVR_UViG_3300023719_000020|3300023719|Ga0257059_100789	gut	7.26712	13.309	3	regulatory	DNA binding protein	annotate	annotate	Transcriptional regulation	d__Bacteria;p__Bacteroidota;c__Bacteroidia;o__Bacteroidales;f__Bacteroidaceae;g__Bacteroides	1	1	Bacteroidota	Bacteroidia	gut	regulatory	Transcriptional regulation	DNA binding protein	gut-leaning	0.168377	regulatory	annotate
IMGVR_UViG_3300023545_000183|3300023545|Ga0257041_102354_4	IMGVR_UViG_3300023545_000183|3300023545|Ga0257041_102354	gut	18.1613	3.64032	32	unclassified	HicA toxin of bacterial toxin-antitoxin,	specific	cluster	Toxin-antitoxin systems	d__Bacteria;p__Bacteroidota;c__Bacteroidia;o__Bacteroidales;f__Rikenellaceae;g__Alistipes	1	0.8	Bacteroidota	Bacteroidia	gut	unclassified	Toxin-antitoxin systems	HicA toxin of bacterial toxin-antitoxin,	gut-leaning	0.216173	unclassified	de-novo
IMGVR_UViG_3300023545_000183|3300023545|Ga0257041_102354_7	IMGVR_UViG_3300023545_000183|3300023545|Ga0257041_102354	gut	8.75136	-4.79921	92	regulatory	anti-repressor	annotate	annotate	Transcriptional regulation	d__Bacteria;p__Bacteroidota;c__Bacteroidia;o__Bacteroidales;f__Rikenellaceae;g__Alistipes	1	0.9	Bacteroidota	Bacteroidia	gut	regulatory	Transcriptional regulation	anti-repressor	gut-specific	0.0634715	regulatory	annotate
IMGVR_UViG_3300023720_000042|3300023720|Ga0257049_102122_14	IMGVR_UViG_3300023720_000042|3300023720|Ga0257049_102122	gut	0.781134	-6.85108	17	unclassified	transcriptional regulator	specific	cluster	Transcriptional regulation	d__Bacteria;p__Bacillota;c__Clostridia;o__Lachnospirales;f__Lachnospiraceae;g__Enterocloster	0.9	0.3	Bacillota	Clostridia	gut	unclassified	Transcriptional regulation	transcriptional regulator	gut-specific	0.143326	unclassified	de-novo
IMGVR_UViG_3300023719_000039|3300023719|Ga0257059_101847_19	IMGVR_UViG_3300023719_000039|3300023719|Ga0257059_101847	gut	16.422	11.0814	51	metabolic	ftnA, ftn; ferritin [EC:1.16.3.2]	annotate	annotate	Other inorganic element cycling	d__Bacteria;p__Bacteroidota;c__Bacteroidia;o__Bacteroidales;f__Bacteroidaceae;g__Bacteroides	0.9	1	Bacteroidota	Bacteroidia	gut	metabolic	Other inorganic element cycling	ftnA, ftn; ferritin [EC:1.16.3.2]	gut-leaning	0.169591	metabolic	annotate
IMGVR_UViG_3300028511_000020|3300028511|Ga0307827_1066_7	IMGVR_UViG_3300028511_000020|3300028511|Ga0307827_1066	gut	14.7778	12.548	29	physiological	Type VI secretion system spike protein VgrG3-like, C-terminal	annotate	annotate	Secretion & extracellular processes	d__Bacteria;p__Bacillota;c__Negativicutes;o__Veillonellales;f__Veillonellaceae;g__Veillonella	1	1	Bacillota	Negativicutes	gut	physiological	Secretion & extracellular processes	Type VI secretion system spike protein VgrG3-like, C-terminal	gut-specific	0.12731	physiological	annotate
IMGVR_UViG_3300028509_000010|3300028509|Ga0307846_1071_60	IMGVR_UViG_3300028509_000010|3300028509|Ga0307846_1071	gut	10.2567	-5.80329	96	unclassified	NA	unassigned	none	Transcriptional regulation	d__Bacteria;p__Actinomycetota;c__Actinomycetes;o__Actinomycetales;f__Actinomycetaceae;g__Pauljensenia	0.9	0.9	Actinomycetota	Actinomycetes	gut	unclassified	Transcriptional regulation	NA	gut-leaning	0.244372	unclassified	de-novo
IMGVR_UViG_3300028516_000054|3300028516|Ga0307845_1075_28	IMGVR_UViG_3300028516_000054|3300028516|Ga0307845_1075	gut	10.4896	2.09598	126	unclassified	NA	unassigned	none	Transcriptional regulation	d__Bacteria;p__Bacillota;c__Clostridia;o__Lachnospirales;f__Lachnospiraceae;g__Lachnoanaerobaculum	1	0.9	Bacillota	Clostridia	gut	unclassified	Transcriptional regulation	NA	soil-leaning	0.68886	unclassified	de-novo
IMGVR_UViG_3300028516_000054|3300028516|Ga0307845_1075_33	IMGVR_UViG_3300028516_000054|3300028516|Ga0307845_1075	gut	10.3208	-3.32984	77	regulatory	DNA binding protein	annotate	annotate	Transcriptional regulation	d__Bacteria;p__Bacillota;c__Clostridia;o__Lachnospirales;f__Lachnospiraceae;g__Lachnoanaerobaculum	1	1	Bacillota	Clostridia	gut	regulatory	Transcriptional regulation	DNA binding protein	gut-leaning	0.344978	regulatory	annotate
IMGVR_UViG_3300028516_000037|3300028516|Ga0307845_1095_20	IMGVR_UViG_3300028516_000037|3300028516|Ga0307845_1095	gut	0.012476	-6.83476	17	unclassified	transcriptional regulator	specific	embedding	Transcriptional regulation	d__Bacteria;p__Bacillota;c__Bacilli;o__Erysipelotrichales;f__Erysipelotrichaceae;g__Bulleidia	1	0.7	Bacillota	Bacilli	gut	unclassified	Transcriptional regulation	transcriptional regulator	gut-specific	0.143326	unclassified	de-novo
IMGVR_UViG_3300028519_000093|3300028519|Ga0307828_1142_18	IMGVR_UViG_3300028519_000093|3300028519|Ga0307828_1142	gut	3.39182	0.0998862	135	unclassified	Helix-turn-helix	specific	cluster	Transcriptional regulation	d__Bacteria;p__Fusobacteriota;c__Fusobacteriia;o__Fusobacteriales;f__Fusobacteriaceae;g__Fusobacterium	1	0.6	Fusobacteriota	Fusobacteriia	gut	unclassified	Transcriptional regulation	Helix-turn-helix	gut-leaning	0.223773	unclassified	de-novo
IMGVR_UViG_3300028518_000030|3300028518|Ga0307861_1092_11	IMGVR_UViG_3300028518_000030|3300028518|Ga0307861_1092	gut	16.2439	4.53826	25	unclassified		specific	embedding	Regulatory chaperones & coregulators	d__Bacteria;p__Bacillota;c__Clostridia;o__Peptostreptococcales;f__Anaerovoracaceae;g__Eubacterium_B	1	0.7	Bacillota	Clostridia	gut	unclassified	Regulatory chaperones & coregulators		gut-leaning	0.192006	unclassified	de-novo
IMGVR_UViG_3300028518_000048|3300028518|Ga0307861_1084_19	IMGVR_UViG_3300028518_000048|3300028518|Ga0307861_1084	gut	9.17303	-7.27022	96	regulatory	anti-repressor Ant	annotate	annotate	Transcriptional regulation	d__Bacteria;p__Bacillota;c__Negativicutes;o__Veillonellales;f__Veillonellaceae;g__Veillonella	1	1	Bacillota	Negativicutes	gut	regulatory	Transcriptional regulation	anti-repressor Ant	gut-leaning	0.244372	regulatory	annotate
IMGVR_UViG_3300028518_000059|3300028518|Ga0307861_1074_29	IMGVR_UViG_3300028518_000059|3300028518|Ga0307861_1074	gut	5.45088	1.48491	111	unclassified	Transcriptional regulation	L1	cluster	Transcriptional regulation	d__Bacteria;p__Bacillota;c__Bacilli;o__Lactobacillales;f__Aerococcaceae;g__Granulicatella	0.9	0.7	Bacillota	Bacilli	gut	unclassified	Transcriptional regulation	Transcriptional regulation	gut-leaning	0.242077	unclassified	de-novo
IMGVR_UViG_3300028518_000059|3300028518|Ga0307861_1074_60	IMGVR_UViG_3300028518_000059|3300028518|Ga0307861_1074	gut	1.26463	-6.87991	17	regulatory	transcriptional regulator	annotate	annotate	Transcriptional regulation	d__Bacteria;p__Bacillota;c__Bacilli;o__Lactobacillales;f__Aerococcaceae;g__Granulicatella	1	1	Bacillota	Bacilli	gut	regulatory	Transcriptional regulation	transcriptional regulator	gut-specific	0.143326	regulatory	annotate
IMGVR_UViG_3300028519_000016|3300028519|Ga0307828_1090_9	IMGVR_UViG_3300028519_000016|3300028519|Ga0307828_1090	gut	1.37997	-6.77351	17	regulatory	transcriptional regulator	annotate	annotate	Transcriptional regulation	d__Bacteria;p__Bacillota;c__Bacilli;o__Lactobacillales;f__Streptococcaceae;g__Streptococcus	1	1	Bacillota	Bacilli	gut	regulatory	Transcriptional regulation	transcriptional regulator	gut-specific	0.143326	regulatory	annotate
IMGVR_UViG_3300028519_000016|3300028519|Ga0307828_1090_24	IMGVR_UViG_3300028519_000016|3300028519|Ga0307828_1090	gut	16.4558	4.68013	25	regulatory	tail chaperone protein	annotate	annotate	Regulatory chaperones & coregulators	d__Bacteria;p__Bacillota;c__Bacilli;o__Lactobacillales;f__Streptococcaceae;g__Streptococcus	1	1	Bacillota	Bacilli	gut	regulatory	Regulatory chaperones & coregulators	tail chaperone protein	gut-leaning	0.192006	regulatory	annotate
IMGVR_UViG_3300028520_000095|3300028520|Ga0307842_1034_35	IMGVR_UViG_3300028520_000095|3300028520|Ga0307842_1034	gut	9.8967	-6.49872	96	regulatory	anti-repressor Ant	annotate	annotate	Transcriptional regulation	d__Bacteria;p__Actinomycetota;c__Actinomycetes;o__Actinomycetales;f__Actinomycetaceae	0.8	1	Actinomycetota	Actinomycetes	gut	regulatory	Transcriptional regulation	anti-repressor Ant	gut-leaning	0.244372	regulatory	annotate
IMGVR_UViG_3300028537_000013|3300028537|Ga0307848_1044_20	IMGVR_UViG_3300028537_000013|3300028537|Ga0307848_1044	gut	9.26268	-7.29849	96	regulatory	anti-repressor Ant	annotate	annotate	Transcriptional regulation	d__Bacteria;p__Bacillota;c__Negativicutes;o__Veillonellales;f__Veillonellaceae;g__Veillonella	1	1	Bacillota	Negativicutes	gut	regulatory	Transcriptional regulation	anti-repressor Ant	gut-leaning	0.244372	regulatory	annotate
IMGVR_UViG_3300028905_000030|3300028905|Ga0169749_101305_2	IMGVR_UViG_3300028905_000030|3300028905|Ga0169749_101305	gut	0.123034	8.84204	4	regulatory	DNA packaging chaperone FI	annotate	annotate	Regulatory chaperones & coregulators	d__Bacteria;p__Pseudomonadota;c__Gammaproteobacteria;o__Enterobacterales;f__Enterobacteriaceae;g__Escherichia	1	1	Pseudomonadota	Gammaproteobacteria	gut	regulatory	Regulatory chaperones & coregulators	DNA packaging chaperone FI	gut-specific	0.0784	regulatory	annotate
IMGVR_UViG_3300028520_000038|3300028520|Ga0307842_1092_20	IMGVR_UViG_3300028520_000038|3300028520|Ga0307842_1092	gut	9.4495	-6.9622	96	regulatory	anti-repressor Ant	annotate	annotate	Transcriptional regulation	d__Bacteria;p__Actinomycetota;c__Actinomycetes;o__Actinomycetales;f__Actinomycetaceae;g__Actinomyces	0.2	1	Actinomycetota	Actinomycetes	gut	regulatory	Transcriptional regulation	anti-repressor Ant	gut-leaning	0.244372	regulatory	annotate
IMGVR_UViG_3300028957_000005|3300028957|Ga0169700_100367_13	IMGVR_UViG_3300028957_000005|3300028957|Ga0169700_100367	gut	9.21616	-6.28136	96	regulatory	transcriptional regulator	annotate	annotate	Transcriptional regulation	d__Bacteria;p__Bacteroidota;c__Bacteroidia;o__Bacteroidales;f__Bacteroidaceae;g__Bacteroides	1	1	Bacteroidota	Bacteroidia	gut	regulatory	Transcriptional regulation	transcriptional regulator	gut-leaning	0.244372	regulatory	annotate
IMGVR_UViG_3300028957_000005|3300028957|Ga0169700_100367_15	IMGVR_UViG_3300028957_000005|3300028957|Ga0169700_100367	gut	8.89306	-6.38521	96	regulatory	anti-repressor Ant	annotate	annotate	Transcriptional regulation	d__Bacteria;p__Bacteroidota;c__Bacteroidia;o__Bacteroidales;f__Bacteroidaceae;g__Bacteroides	0.9	1	Bacteroidota	Bacteroidia	gut	regulatory	Transcriptional regulation	anti-repressor Ant	gut-leaning	0.244372	regulatory	annotate
IMGVR_UViG_3300028911_000008|3300028911|Ga0168754_100330_50	IMGVR_UViG_3300028911_000008|3300028911|Ga0168754_100330	gut	3.57785	-0.240258	135	unclassified	Transcriptional regulation	L1	cluster	Transcriptional regulation	d__Bacteria;p__Bacillota;c__Clostridia;o__Lachnospirales;f__Lachnospiraceae;g__UMGS1370	0.9	0.2	Bacillota	Clostridia	gut	unclassified	Transcriptional regulation	Transcriptional regulation	gut-leaning	0.223773	unclassified	de-novo
IMGVR_UViG_3300028965_000008|3300028965|Ga0169695_100852_19	IMGVR_UViG_3300028965_000008|3300028965|Ga0169695_100852	gut	9.55497	10.0512	91	regulatory	Antitermination protein Q	annotate	annotate	Post-transcriptional / RNA-mediated regulation	d__Bacteria;p__Pseudomonadota;c__Gammaproteobacteria;o__Enterobacterales;f__Enterobacteriaceae;g__Escherichia	1	1	Pseudomonadota	Gammaproteobacteria	gut	regulatory	Post-transcriptional / RNA-mediated regulation	Antitermination protein Q	gut-leaning	0.209215	regulatory	annotate
IMGVR_UViG_3300028959_000039|3300028959|Ga0169703_101595_7	IMGVR_UViG_3300028959_000039|3300028959|Ga0169703_101595	gut	8.85913	-5.77753	96	regulatory	Phage regulatory protein Rha (Phage_pRha)	annotate	annotate	Transcriptional regulation	d__Bacteria;p__Bacillota;c__Clostridia;o__Oscillospirales;f__Oscillospiraceae;g__Flavonifractor	0.7	1	Bacillota	Clostridia	gut	regulatory	Transcriptional regulation	Phage regulatory protein Rha (Phage_pRha)	gut-leaning	0.244372	regulatory	annotate
IMGVR_UViG_3300028963_000031|3300028963|Ga0169719_100502_9	IMGVR_UViG_3300028963_000031|3300028963|Ga0169719_100502	gut	3.74962	-0.104344	135	regulatory	transcriptional regulator	annotate	annotate	Transcriptional regulation	d__Bacteria;p__Bacillota;c__Bacilli;o__Lactobacillales;f__Lactobacillaceae;g__Lacticaseibacillus	0.8	0.4	Bacillota	Bacilli	gut	regulatory	Transcriptional regulation	transcriptional regulator	gut-leaning	0.223773	regulatory	annotate
IMGVR_UViG_3300028960_000022|3300028960|Ga0169754_100737_6	IMGVR_UViG_3300028960_000022|3300028960|Ga0169754_100737	gut	9.00492	-5.7458	96	unclassified		specific	cluster	Transcriptional regulation	d__Bacteria;p__Pseudomonadota;c__Gammaproteobacteria;o__Enterobacterales;f__Enterobacteriaceae;g__Escherichia	0.8	0.3	Pseudomonadota	Gammaproteobacteria	gut	unclassified	Transcriptional regulation		gut-leaning	0.244372	unclassified	de-novo
IMGVR_UViG_3300028959_000013|3300028959|Ga0169703_100371_6	IMGVR_UViG_3300028959_000013|3300028959|Ga0169703_100371	gut	8.36557	-6.22172	96	regulatory	anti-repressor Ant	annotate	annotate	Transcriptional regulation	d__Bacteria;p__Bacillota;c__Bacilli;o__Lactobacillales;f__Lactobacillaceae;g__Lactobacillus	1	1	Bacillota	Bacilli	gut	regulatory	Transcriptional regulation	anti-repressor Ant	gut-leaning	0.244372	regulatory	annotate
IMGVR_UViG_3300028959_000013|3300028959|Ga0169703_100371_7	IMGVR_UViG_3300028959_000013|3300028959|Ga0169703_100371	gut	8.49821	-6.29389	96	regulatory	anti-repressor Ant	annotate	annotate	Transcriptional regulation	d__Bacteria;p__Bacillota;c__Bacilli;o__Lactobacillales;f__Lactobacillaceae;g__Lactobacillus	0.5	1	Bacillota	Bacilli	gut	regulatory	Transcriptional regulation	anti-repressor Ant	gut-leaning	0.244372	regulatory	annotate
IMGVR_UViG_3300028953_000001|3300028953|Ga0169746_10110_21	IMGVR_UViG_3300028953_000001|3300028953|Ga0169746_10110	gut	9.24705	-7.27628	96	regulatory	anti-repressor Ant	annotate	annotate	Transcriptional regulation	d__Bacteria;p__Bacteroidota;c__Bacteroidia;o__Bacteroidales;f__Bacteroidaceae;g__Bacteroides	1	1	Bacteroidota	Bacteroidia	gut	regulatory	Transcriptional regulation	anti-repressor Ant	gut-leaning	0.244372	regulatory	annotate
IMGVR_UViG_3300028953_000001|3300028953|Ga0169746_10110_22	IMGVR_UViG_3300028953_000001|3300028953|Ga0169746_10110	gut	18.1319	3.51502	32	unclassified	toxin	specific	embedding	Toxin-antitoxin systems	d__Bacteria;p__Bacteroidota;c__Bacteroidia;o__Bacteroidales;f__Bacteroidaceae;g__Bacteroides	1	1	Bacteroidota	Bacteroidia	gut	unclassified	Toxin-antitoxin systems	toxin	gut-leaning	0.216173	unclassified	de-novo
IMGVR_UViG_3300028953_000001|3300028953|Ga0169746_10110_23	IMGVR_UViG_3300028953_000001|3300028953|Ga0169746_10110	gut	9.3976	-1.1313	120	physiological	HicB-like antitoxin	annotate	annotate	Toxin-antitoxin systems	d__Bacteria;p__Bacteroidota;c__Bacteroidia;o__Bacteroidales;f__Bacteroidaceae;g__Bacteroides	1	1	Bacteroidota	Bacteroidia	gut	physiological	Toxin-antitoxin systems	HicB-like antitoxin	gut-leaning	0.312621	physiological	annotate
IMGVR_UViG_3300028957_000001|3300028957|Ga0169700_100177_18	IMGVR_UViG_3300028957_000001|3300028957|Ga0169700_100177	gut	0.282393	9.08122	4	regulatory	DNA packaging chaperone FI	annotate	annotate	Defense & anti-defense systems	d__Bacteria;p__Pseudomonadota;c__Gammaproteobacteria;o__Enterobacterales;f__Enterobacteriaceae;g__Escherichia	0.7	1	Pseudomonadota	Gammaproteobacteria	gut	regulatory	Defense & anti-defense systems	DNA packaging chaperone FI	gut-specific	0.0784	regulatory	annotate
IMGVR_UViG_3300028957_000001|3300028957|Ga0169700_100177_33	IMGVR_UViG_3300028957_000001|3300028957|Ga0169700_100177	gut	6.62149	3.90987	159	regulatory	gadW; AraC family transcriptional regulator, glutamate-dependent acid resistance regulator	annotate	annotate	Cofactor & vitamin metabolism	d__Bacteria;p__Pseudomonadota;c__Gammaproteobacteria;o__Enterobacterales;f__Enterobacteriaceae;g__Escherichia	1	1	Pseudomonadota	Gammaproteobacteria	gut	regulatory	Cofactor & vitamin metabolism	gadW; AraC family transcriptional regulator, glutamate-dependent acid resistance regulator	soil-leaning	0.683734	regulatory	annotate
IMGVR_UViG_3300028957_000001|3300028957|Ga0169700_100177_34	IMGVR_UViG_3300028957_000001|3300028957|Ga0169700_100177	gut	9.55913	10.0761	91	regulatory	Antitermination protein Q	annotate	annotate	Post-transcriptional / RNA-mediated regulation	d__Bacteria;p__Pseudomonadota;c__Gammaproteobacteria;o__Enterobacterales;f__Enterobacteriaceae;g__Escherichia	0.9	1	Pseudomonadota	Gammaproteobacteria	gut	regulatory	Post-transcriptional / RNA-mediated regulation	Antitermination protein Q	gut-leaning	0.209215	regulatory	annotate
IMGVR_UViG_3300028957_000001|3300028957|Ga0169700_100177_51	IMGVR_UViG_3300028957_000001|3300028957|Ga0169700_100177	gut	6.11198	1.68131	109	regulatory	transcriptional regulator	annotate	annotate	Transcriptional regulation	d__Bacteria;p__Pseudomonadota;c__Gammaproteobacteria;o__Enterobacterales;f__Enterobacteriaceae;g__Escherichia	0.8	0.7	Pseudomonadota	Gammaproteobacteria	gut	regulatory	Transcriptional regulation	transcriptional regulator	soil-leaning	0.688329	regulatory	annotate
IMGVR_UViG_3300028961_000008|3300028961|Ga0169745_100341_32	IMGVR_UViG_3300028961_000008|3300028961|Ga0169745_100341	gut	14.6073	9.31266	64	regulatory	groEL, HSPD1, HSP60, CPN60; chaperonin GroEL [EC:5.6.1.7]	annotate	annotate	Regulatory chaperones & coregulators	d__Bacteria;p__Bacteroidota;c__Bacteroidia;o__Bacteroidales;f__Bacteroidaceae;g__Bacteroides	0.1	1	Bacteroidota	Bacteroidia	gut	regulatory	Regulatory chaperones & coregulators	groEL, HSPD1, HSP60, CPN60; chaperonin GroEL [EC:5.6.1.7]	soil-leaning	0.832155	regulatory	annotate
IMGVR_UViG_3300028960_000063|3300028960|Ga0169754_100481_27	IMGVR_UViG_3300028960_000063|3300028960|Ga0169754_100481	gut	7.35693	-0.80989	81	regulatory	transcriptional repressor	annotate	annotate	Toxin-antitoxin systems	d__Bacteria;p__Actinomycetota;c__Actinomycetes;o__Actinomycetales;f__Bifidobacteriaceae;g__Bifidobacterium	0.5	0.9	Actinomycetota	Actinomycetes	gut	regulatory	Toxin-antitoxin systems	transcriptional repressor	gut-leaning	0.316381	regulatory	annotate
IMGVR_UViG_3300028965_000027|3300028965|Ga0169695_100567_11	IMGVR_UViG_3300028965_000027|3300028965|Ga0169695_100567	gut	16.3539	5.15787	25	physiological	toxin	annotate	annotate	Toxin-antitoxin systems	d__Bacteria;p__Bacteroidota;c__Bacteroidia;o__Bacteroidales;f__Tannerellaceae;g__Parabacteroides	1	1	Bacteroidota	Bacteroidia	gut	physiological	Toxin-antitoxin systems	toxin	gut-leaning	0.192006	physiological	annotate
IMGVR_UViG_3300028964_000017|3300028964|Ga0169706_100641_1	IMGVR_UViG_3300028964_000017|3300028964|Ga0169706_100641	gut	4.20793	1.10041	115	unclassified	NA	unassigned	none	Transcriptional regulation	d__Bacteria;p__Actinomycetota;c__Actinomycetes;o__Actinomycetales;f__Bifidobacteriaceae;g__Bifidobacterium	0.5	0.4	Actinomycetota	Actinomycetes	gut	unclassified	Transcriptional regulation	NA	soil-specific	0.850946	unclassified	de-novo
IMGVR_UViG_3300028963_000011|3300028963|Ga0169719_100320_8	IMGVR_UViG_3300028963_000011|3300028963|Ga0169719_100320	gut	0.828712	-6.34265	17	regulatory	transcriptional activator	annotate	annotate	Transcriptional regulation	d__Bacteria;p__Bacillota;c__Bacilli;o__Lactobacillales;f__Lactobacillaceae;g__Lacticaseibacillus	0.7	0.6	Bacillota	Bacilli	gut	regulatory	Transcriptional regulation	transcriptional activator	gut-specific	0.143326	regulatory	annotate
IMGVR_UViG_3300028969_000029|3300028969|Ga0169711_101255_1	IMGVR_UViG_3300028969_000029|3300028969|Ga0169711_101255	gut	9.27512	-4.75021	93	unclassified	NA	unassigned	none	Transcriptional regulation	d__Bacteria;p__Bacillota;c__Clostridia;o__Oscillospirales;f__Oscillospiraceae;g__Flavonifractor	0.6	0.2	Bacillota	Clostridia	gut	unclassified	Transcriptional regulation	NA	gut-leaning	0.25192	unclassified	de-novo
IMGVR_UViG_3300028971_000034|3300028971|Ga0169751_101734_1	IMGVR_UViG_3300028971_000034|3300028971|Ga0169751_101734	gut	9.50444	-4.65298	93	regulatory	transcriptional regulator	annotate	annotate	Transcriptional regulation	d__Bacteria;p__Pseudomonadota;c__Gammaproteobacteria;o__Enterobacterales;f__Enterobacteriaceae;g__Enterobacter	0.8	0.7	Pseudomonadota	Gammaproteobacteria	gut	regulatory	Transcriptional regulation	transcriptional regulator	gut-leaning	0.25192	regulatory	annotate
IMGVR_UViG_3300028971_000034|3300028971|Ga0169751_101734_8	IMGVR_UViG_3300028971_000034|3300028971|Ga0169751_101734	gut	9.86767	9.70294	90	regulatory	Phage antitermination protein Q	annotate	annotate	Post-transcriptional / RNA-mediated regulation	d__Bacteria;p__Pseudomonadota;c__Gammaproteobacteria;o__Enterobacterales;f__Enterobacteriaceae;g__Enterobacter	0.8	1	Pseudomonadota	Gammaproteobacteria	gut	regulatory	Post-transcriptional / RNA-mediated regulation	Phage antitermination protein Q	gut-leaning	0.192843	regulatory	annotate
IMGVR_UViG_3300028985_000004|3300028985|Ga0169615_10337_18	IMGVR_UViG_3300028985_000004|3300028985|Ga0169615_10337	gut	18.4065	3.42386	32	physiological	HicA toxin of bacterial toxin-antitoxin,	annotate	annotate	Toxin-antitoxin systems	d__Bacteria;p__Bacteroidota;c__Bacteroidia;o__Bacteroidales;f__Bacteroidaceae;g__Bacteroides	1	1	Bacteroidota	Bacteroidia	gut	physiological	Toxin-antitoxin systems	HicA toxin of bacterial toxin-antitoxin,	gut-leaning	0.216173	physiological	annotate
IMGVR_UViG_3300028978_000001|3300028978|Ga0169624_100127_12	IMGVR_UViG_3300028978_000001|3300028978|Ga0169624_100127	gut	7.59129	13.7176	3	regulatory	DNA binding protein	annotate	annotate	Transcriptional regulation	d__Bacteria;p__Bacteroidota;c__Bacteroidia;o__Bacteroidales;f__Bacteroidaceae;g__Bacteroides	1	1	Bacteroidota	Bacteroidia	gut	regulatory	Transcriptional regulation	DNA binding protein	gut-leaning	0.168377	regulatory	annotate
IMGVR_UViG_3300028970_000007|3300028970|Ga0169755_100562_1	IMGVR_UViG_3300028970_000007|3300028970|Ga0169755_100562	gut	9.1757	-4.74701	93	regulatory	anti-repressor Ant	annotate	annotate	Transcriptional regulation	d__Bacteria;p__Bacteroidota;c__Bacteroidia;o__Bacteroidales;f__Bacteroidaceae;g__Bacteroides	0.9	1	Bacteroidota	Bacteroidia	gut	regulatory	Transcriptional regulation	anti-repressor Ant	gut-leaning	0.25192	regulatory	annotate
IMGVR_UViG_3300028969_000005|3300028969|Ga0169711_100244_14	IMGVR_UViG_3300028969_000005|3300028969|Ga0169711_100244	gut	13.3529	-9.5389	20	physiological	anti-restriction protein	annotate	annotate	Defense & anti-defense systems	d__Bacteria;p__Pseudomonadota;c__Gammaproteobacteria;o__Enterobacterales;f__Enterobacteriaceae;g__Escherichia	0.3	0.2	Pseudomonadota	Gammaproteobacteria	gut	physiological	Defense & anti-defense systems	anti-restriction protein	soil-specific	0.94433	physiological	annotate
IMGVR_UViG_3300028969_000005|3300028969|Ga0169711_100244_19	IMGVR_UViG_3300028969_000005|3300028969|Ga0169711_100244	gut	10.405	4.1872	101	regulatory	CII-like transcriptional activator	annotate	annotate	Transcriptional regulation	d__Bacteria;p__Pseudomonadota;c__Gammaproteobacteria;o__Enterobacterales;f__Enterobacteriaceae;g__Escherichia	0.9	1	Pseudomonadota	Gammaproteobacteria	gut	regulatory	Transcriptional regulation	CII-like transcriptional activator	gut-leaning	0.336824	regulatory	annotate
IMGVR_UViG_3300028969_000005|3300028969|Ga0169711_100244_25	IMGVR_UViG_3300028969_000005|3300028969|Ga0169711_100244	gut	9.4286	-7.28484	96	regulatory	anti-repressor Ant	annotate	annotate	Transcriptional regulation	d__Bacteria;p__Pseudomonadota;c__Gammaproteobacteria;o__Enterobacterales;f__Enterobacteriaceae;g__Escherichia	0.8	1	Pseudomonadota	Gammaproteobacteria	gut	regulatory	Transcriptional regulation	anti-repressor Ant	gut-leaning	0.244372	regulatory	annotate
IMGVR_UViG_3300028969_000005|3300028969|Ga0169711_100244_28	IMGVR_UViG_3300028969_000005|3300028969|Ga0169711_100244	gut	9.55912	10.0294	91	regulatory	Antitermination protein Q	annotate	annotate	Post-transcriptional / RNA-mediated regulation	d__Bacteria;p__Pseudomonadota;c__Gammaproteobacteria;o__Enterobacterales;f__Enterobacteriaceae;g__Escherichia	1	1	Pseudomonadota	Gammaproteobacteria	gut	regulatory	Post-transcriptional / RNA-mediated regulation	Antitermination protein Q	gut-leaning	0.209215	regulatory	annotate
IMGVR_UViG_3300028969_000005|3300028969|Ga0169711_100244_32	IMGVR_UViG_3300028969_000005|3300028969|Ga0169711_100244	gut	9.69082	-6.35288	96	regulatory	Rha-like transcriptional regulator	annotate	annotate	Transcriptional regulation	d__Bacteria;p__Pseudomonadota;c__Gammaproteobacteria;o__Enterobacterales;f__Enterobacteriaceae;g__Escherichia	0.9	1	Pseudomonadota	Gammaproteobacteria	gut	regulatory	Transcriptional regulation	Rha-like transcriptional regulator	gut-leaning	0.244372	regulatory	annotate
IMGVR_UViG_3300028980_000026|3300028980|Ga0169588_10580_4	IMGVR_UViG_3300028980_000026|3300028980|Ga0169588_10580	gut	13.7783	11.1015	30	physiological	pagC; putatice virulence related protein PagC	annotate	annotate	Transcriptional regulation	d__Bacteria;p__Pseudomonadota;c__Gammaproteobacteria;o__Enterobacterales;f__Enterobacteriaceae;g__Escherichia	1	1	Pseudomonadota	Gammaproteobacteria	gut	physiological	Transcriptional regulation	pagC; putatice virulence related protein PagC	gut-specific	0.0798722	physiological	annotate
IMGVR_UViG_3300028962_000005|3300028962|Ga0169759_10261_6	IMGVR_UViG_3300028962_000005|3300028962|Ga0169759_10261	gut	0.0380572	9.02296	4	regulatory	DNA packaging chaperone FI	annotate	annotate	Regulatory chaperones & coregulators	d__Bacteria;p__Pseudomonadota;c__Gammaproteobacteria;o__Enterobacterales;f__Enterobacteriaceae;g__Escherichia	1	1	Pseudomonadota	Gammaproteobacteria	gut	regulatory	Regulatory chaperones & coregulators	DNA packaging chaperone FI	gut-specific	0.0784	regulatory	annotate
IMGVR_UViG_3300028962_000005|3300028962|Ga0169759_10261_21	IMGVR_UViG_3300028962_000005|3300028962|Ga0169759_10261	gut	0.4664	-4.83967	16	regulatory	Phage antitermination protein Q	annotate	annotate	Post-transcriptional / RNA-mediated regulation	d__Bacteria;p__Pseudomonadota;c__Gammaproteobacteria;o__Enterobacterales;f__Enterobacteriaceae;g__Escherichia	1	1	Pseudomonadota	Gammaproteobacteria	gut	regulatory	Post-transcriptional / RNA-mediated regulation	Phage antitermination protein Q	gut-leaning	0.166032	regulatory	annotate
IMGVR_UViG_3300028989_000002|3300028989|Ga0169619_10152_25	IMGVR_UViG_3300028989_000002|3300028989|Ga0169619_10152	gut	9.82364	-6.97801	96	regulatory	anti-repressor Ant	annotate	annotate	Transcriptional regulation	d__Bacteria;p__Bacteroidota;c__Bacteroidia;o__Bacteroidales;f__Bacteroidaceae;g__Bacteroides	0.7	1	Bacteroidota	Bacteroidia	gut	regulatory	Transcriptional regulation	anti-repressor Ant	gut-leaning	0.244372	regulatory	annotate
IMGVR_UViG_3300028986_000017|3300028986|Ga0169616_100928_2	IMGVR_UViG_3300028986_000017|3300028986|Ga0169616_100928	gut	7.30788	12.8088	3	regulatory	DNA binding protein	annotate	annotate	Transcriptional regulation	d__Bacteria;p__Bacteroidota;c__Bacteroidia;o__Bacteroidales;f__Bacteroidaceae;g__Phocaeicola	1	1	Bacteroidota	Bacteroidia	gut	regulatory	Transcriptional regulation	DNA binding protein	gut-leaning	0.168377	regulatory	annotate
IMGVR_UViG_3300028976_000001|3300028976|Ga0169648_10108_14	IMGVR_UViG_3300028976_000001|3300028976|Ga0169648_10108	gut	10.5474	14.4885	12	physiological	ttsA; typhoid toxin secretion A	annotate	annotate	Secretion & extracellular processes	d__Bacteria;p__Pseudomonadota;c__Gammaproteobacteria;o__Enterobacterales;f__Enterobacteriaceae;g__Escherichia	0.9	1	Pseudomonadota	Gammaproteobacteria	gut	physiological	Secretion & extracellular processes	ttsA; typhoid toxin secretion A	gut-leaning	0.335404	physiological	annotate
IMGVR_UViG_3300028976_000001|3300028976|Ga0169648_10108_39	IMGVR_UViG_3300028976_000001|3300028976|Ga0169648_10108	gut	9.75329	-6.78609	96	unclassified		specific	embedding	Transcriptional regulation	d__Bacteria;p__Pseudomonadota;c__Gammaproteobacteria;o__Enterobacterales;f__Enterobacteriaceae;g__Escherichia	0.9	0.7	Pseudomonadota	Gammaproteobacteria	gut	unclassified	Transcriptional regulation		gut-leaning	0.244372	unclassified	de-novo
IMGVR_UViG_3300028976_000001|3300028976|Ga0169648_10108_43	IMGVR_UViG_3300028976_000001|3300028976|Ga0169648_10108	gut	7.23554	-0.773668	81	physiological	higA1; antitoxin HigA1	annotate	annotate	Transcriptional regulation	d__Bacteria;p__Pseudomonadota;c__Gammaproteobacteria;o__Enterobacterales;f__Enterobacteriaceae;g__Escherichia	0.8	0.6	Pseudomonadota	Gammaproteobacteria	gut	physiological	Transcriptional regulation	higA1; antitoxin HigA1	gut-leaning	0.316381	physiological	annotate
IMGVR_UViG_3300028976_000001|3300028976|Ga0169648_10108_44	IMGVR_UViG_3300028976_000001|3300028976|Ga0169648_10108	gut	17.9596	2.44791	62	physiological	toxin	annotate	annotate	Toxin-antitoxin systems	d__Bacteria;p__Pseudomonadota;c__Gammaproteobacteria;o__Enterobacterales;f__Enterobacteriaceae;g__Escherichia	0.7	1	Pseudomonadota	Gammaproteobacteria	gut	physiological	Toxin-antitoxin systems	toxin	soil-leaning	0.680212	physiological	annotate
IMGVR_UViG_3300028971_000052|3300028971|Ga0169751_100281_27	IMGVR_UViG_3300028971_000052|3300028971|Ga0169751_100281	gut	10.9355	1.77915	126	regulatory	transcriptional regulator, D5-like	annotate	annotate	Transcriptional regulation	d__Bacteria;p__Bacillota;c__Clostridia;o__Oscillospirales;f__Ruminococcaceae;g__Faecalibacterium	0.9	0.9	Bacillota	Clostridia	gut	regulatory	Transcriptional regulation	transcriptional regulator, D5-like	soil-leaning	0.68886	regulatory	annotate
IMGVR_UViG_3300028971_000052|3300028971|Ga0169751_100281_36	IMGVR_UViG_3300028971_000052|3300028971|Ga0169751_100281	gut	11.335	5.10236	89	metabolic	TC.SSS; solute:Na+ symporter, SSS family	annotate	annotate	Transcriptional regulation	d__Bacteria;p__Bacillota;c__Clostridia;o__Oscillospirales;f__Ruminococcaceae;g__Faecalibacterium	1	1	Bacillota	Clostridia	gut	metabolic	Transcriptional regulation	TC.SSS; solute:Na+ symporter, SSS family	gut-leaning	0.342048	metabolic	annotate
IMGVR_UViG_3300028992_000007|3300028992|Ga0169609_100580_13	IMGVR_UViG_3300028992_000007|3300028992|Ga0169609_100580	gut	16.5019	5.03177	25	physiological	toxin	annotate	annotate	Toxin-antitoxin systems	d__Bacteria;p__Bacteroidota;c__Bacteroidia;o__Bacteroidales;f__Tannerellaceae;g__Parabacteroides	1	0.9	Bacteroidota	Bacteroidia	gut	physiological	Toxin-antitoxin systems	toxin	gut-leaning	0.192006	physiological	annotate
IMGVR_UViG_3300028992_000007|3300028992|Ga0169609_100580_18	IMGVR_UViG_3300028992_000007|3300028992|Ga0169609_100580	gut	10.0263	-6.31306	96	regulatory	transcriptional regulator	annotate	annotate	Transcriptional regulation	d__Bacteria;p__Bacteroidota;c__Bacteroidia;o__Bacteroidales;f__Tannerellaceae;g__Parabacteroides	0.9	0.7	Bacteroidota	Bacteroidia	gut	regulatory	Transcriptional regulation	transcriptional regulator	gut-leaning	0.244372	regulatory	annotate
IMGVR_UViG_3300028977_000001|3300028977|Ga0169635_10112_46	IMGVR_UViG_3300028977_000001|3300028977|Ga0169635_10112	gut	8.82818	-6.95437	96	regulatory	anti-repressor Ant	annotate	annotate	Transcriptional regulation	d__Bacteria;p__Actinomycetota;c__Actinomycetes;o__Actinomycetales;f__Bifidobacteriaceae;g__Bifidobacterium	1	1	Actinomycetota	Actinomycetes	gut	regulatory	Transcriptional regulation	anti-repressor Ant	gut-leaning	0.244372	regulatory	annotate
IMGVR_UViG_3300028995_000017|3300028995|Ga0169683_100718_15	IMGVR_UViG_3300028995_000017|3300028995|Ga0169683_100718	gut	0.542015	-4.91864	16	regulatory	Phage antitermination protein Q	annotate	annotate	Post-transcriptional / RNA-mediated regulation	d__Bacteria;p__Pseudomonadota;c__Gammaproteobacteria;o__Enterobacterales;f__Enterobacteriaceae;g__Escherichia	0.8	1	Pseudomonadota	Gammaproteobacteria	gut	regulatory	Post-transcriptional / RNA-mediated regulation	Phage antitermination protein Q	gut-leaning	0.166032	regulatory	annotate
IMGVR_UViG_3300028995_000014|3300028995|Ga0169683_100531_7	IMGVR_UViG_3300028995_000014|3300028995|Ga0169683_100531	gut	1.15098	-6.18693	17	unclassified	transcriptional regulator	specific	embedding	Transcriptional regulation	d__Bacteria;p__Bacillota;c__Bacilli;o__Lactobacillales;f__Enterococcaceae;g__Enterococcus_D	0.7	0.2	Bacillota	Bacilli	gut	unclassified	Transcriptional regulation	transcriptional regulator	gut-specific	0.143326	unclassified	de-novo
IMGVR_UViG_3300028995_000014|3300028995|Ga0169683_100531_24	IMGVR_UViG_3300028995_000014|3300028995|Ga0169683_100531	gut	16.3433	4.61441	25	regulatory	tail chaperone protein	annotate	annotate	Regulatory chaperones & coregulators	d__Bacteria;p__Bacillota;c__Bacilli;o__Lactobacillales;f__Enterococcaceae;g__Enterococcus_D	0.7	0.3	Bacillota	Bacilli	gut	regulatory	Regulatory chaperones & coregulators	tail chaperone protein	gut-leaning	0.192006	regulatory	annotate
IMGVR_UViG_3300028991_000022|3300028991|Ga0169632_100215_7	IMGVR_UViG_3300028991_000022|3300028991|Ga0169632_100215	gut	-0.148558	5.68726	14	physiological	pagC; putatice virulence related protein PagC	annotate	annotate	Virulence & host interaction	d__Bacteria;p__Pseudomonadota;c__Gammaproteobacteria;o__Enterobacterales;f__Enterobacteriaceae;g__Escherichia	1	1	Pseudomonadota	Gammaproteobacteria	gut	physiological	Virulence & host interaction	pagC; putatice virulence related protein PagC	gut-specific	0.0393701	physiological	annotate
IMGVR_UViG_3300028991_000022|3300028991|Ga0169632_100215_28	IMGVR_UViG_3300028991_000022|3300028991|Ga0169632_100215	gut	14.1717	-0.330327	41	physiological	cspA; cold shock protein	annotate	annotate	Stress response & homeostasis	d__Bacteria;p__Pseudomonadota;c__Gammaproteobacteria;o__Enterobacterales;f__Enterobacteriaceae;g__Escherichia	0.9	1	Pseudomonadota	Gammaproteobacteria	gut	physiological	Stress response & homeostasis	cspA; cold shock protein	soil-specific	0.860898	physiological	annotate
IMGVR_UViG_3300028991_000022|3300028991|Ga0169632_100215_35	IMGVR_UViG_3300028991_000022|3300028991|Ga0169632_100215	gut	9.60631	10.0399	91	regulatory	Antitermination protein Q	annotate	annotate	Post-transcriptional / RNA-mediated regulation	d__Bacteria;p__Pseudomonadota;c__Gammaproteobacteria;o__Enterobacterales;f__Enterobacteriaceae;g__Escherichia	0.9	1	Pseudomonadota	Gammaproteobacteria	gut	regulatory	Post-transcriptional / RNA-mediated regulation	Antitermination protein Q	gut-leaning	0.209215	regulatory	annotate
IMGVR_UViG_3300028997_000057|3300028997|Ga0169671_101395_5	IMGVR_UViG_3300028997_000057|3300028997|Ga0169671_101395	gut	8.51796	-5.82893	96	regulatory	anti-repressor Ant	annotate	annotate	Transcriptional regulation	d__Bacteria;p__Bacteroidota;c__Bacteroidia;o__Bacteroidales;f__Bacteroidaceae;g__Bacteroides	0.9	1	Bacteroidota	Bacteroidia	gut	regulatory	Transcriptional regulation	anti-repressor Ant	gut-leaning	0.244372	regulatory	annotate
IMGVR_UViG_3300029000_000042|3300029000|Ga0169663_102035_4	IMGVR_UViG_3300029000_000042|3300029000|Ga0169663_102035	gut	6.74372	9.34747	100	metabolic	cobS; cobaltochelatase CobS [EC:6.6.1.2]	annotate	annotate	Cofactor & vitamin metabolism	d__Bacteria;p__Bacteroidota;c__Bacteroidia;o__Bacteroidales;f__Bacteroidaceae	0.1	1	Bacteroidota	Bacteroidia	gut	metabolic	Cofactor & vitamin metabolism	cobS; cobaltochelatase CobS [EC:6.6.1.2]	soil-leaning	0.789097	metabolic	annotate
IMGVR_UViG_3300028962_000017|3300028962|Ga0169759_10035_101	IMGVR_UViG_3300028962_000017|3300028962|Ga0169759_10035	gut	8.27149	3.37434	138	unclassified		L1	cluster	Toxin-antitoxin systems	d__Bacteria;p__Actinomycetota;c__Actinomycetes;o__Actinomycetales;f__Bifidobacteriaceae;g__Bifidobacterium	0.5	0.6	Actinomycetota	Actinomycetes	gut	unclassified	Toxin-antitoxin systems		soil-leaning	0.665647	unclassified	de-novo
IMGVR_UViG_3300028994_000011|3300028994|Ga0169583_100617_5	IMGVR_UViG_3300028994_000011|3300028994|Ga0169583_100617	gut	0.758134	-6.45873	17	unclassified	transcriptional regulator	specific	embedding	Transcriptional regulation	d__Bacteria;p__Bacillota;c__Clostridia;o__Oscillospirales;f__Acutalibacteraceae;g__Faecalispora	0.9	0.3	Bacillota	Clostridia	gut	unclassified	Transcriptional regulation	transcriptional regulator	gut-specific	0.143326	unclassified	de-novo
IMGVR_UViG_3300029010_000032|3300029010|Ga0169625_101600_6	IMGVR_UViG_3300029010_000032|3300029010|Ga0169625_101600	gut	7.22703	13.2982	3	regulatory	DNA binding protein	annotate	annotate	Transcriptional regulation	d__Bacteria;p__Bacteroidota;c__Bacteroidia;o__Bacteroidales;f__Rikenellaceae;g__Alistipes	1	1	Bacteroidota	Bacteroidia	gut	regulatory	Transcriptional regulation	DNA binding protein	gut-leaning	0.168377	regulatory	annotate
IMGVR_UViG_3300028996_000013|3300028996|Ga0169646_100107_99	IMGVR_UViG_3300028996_000013|3300028996|Ga0169646_100107	gut	8.23897	10.2266	95	regulatory	transcriptional regulator	annotate	annotate	Transcriptional regulation	d__Bacteria;p__Bacillota;c__Clostridia;o__Lachnospirales;f__Lachnospiraceae;g__Blautia_A	1	1	Bacillota	Clostridia	gut	regulatory	Transcriptional regulation	transcriptional regulator	gut-leaning	0.201106	regulatory	annotate
IMGVR_UViG_3300029001_000039|3300029001|Ga0169658_100225_12	IMGVR_UViG_3300029001_000039|3300029001|Ga0169658_100225	gut	0.35842	-6.60198	17	unclassified	transcriptional regulator	specific	cluster	Transcriptional regulation	d__Bacteria;p__Bacillota;c__Clostridia;o__Lachnospirales;f__Lachnospiraceae;g__Blautia	0.9	0.9	Bacillota	Clostridia	gut	unclassified	Transcriptional regulation	transcriptional regulator	gut-specific	0.143326	unclassified	de-novo
IMGVR_UViG_3300029001_000039|3300029001|Ga0169658_100225_53	IMGVR_UViG_3300029001_000039|3300029001|Ga0169658_100225	gut	-0.399219	3.37065	34	regulatory	Helix-turn-helix domain	annotate	annotate	Transcriptional regulation	d__Bacteria;p__Bacillota;c__Clostridia;o__Lachnospirales;f__Lachnospiraceae;g__Blautia	0.8	0.3	Bacillota	Clostridia	gut	regulatory	Transcriptional regulation	Helix-turn-helix domain	soil-specific	0.873494	regulatory	annotate
IMGVR_UViG_3300029004_000015|3300029004|Ga0169688_100546_15	IMGVR_UViG_3300029004_000015|3300029004|Ga0169688_100546	gut	7.40037	13.6326	3	regulatory	DNA binding protein	annotate	annotate	Transcriptional regulation	d__Bacteria;p__Bacteroidota;c__Bacteroidia;o__Bacteroidales;f__Bacteroidaceae;g__Bacteroides	1	1	Bacteroidota	Bacteroidia	gut	regulatory	Transcriptional regulation	DNA binding protein	gut-leaning	0.168377	regulatory	annotate
IMGVR_UViG_3300029007_000003|3300029007|Ga0169678_100247_34	IMGVR_UViG_3300029007_000003|3300029007|Ga0169678_100247	gut	14.8054	12.5827	29	physiological	Type VI secretion system spike protein VgrG3-like, C-terminal	annotate	annotate	Secretion & extracellular processes	d__Bacteria;p__Bacillota;c__Negativicutes;o__Veillonellales;f__Veillonellaceae;g__Veillonella	1	1	Bacillota	Negativicutes	gut	physiological	Secretion & extracellular processes	Type VI secretion system spike protein VgrG3-like, C-terminal	gut-specific	0.12731	physiological	annotate
IMGVR_UViG_3300029007_000003|3300029007|Ga0169678_100247_41	IMGVR_UViG_3300029007_000003|3300029007|Ga0169678_100247	gut	3.25913	0.600001	135	regulatory	transcriptional regulator	annotate	annotate	Transcriptional regulation	d__Bacteria;p__Bacillota;c__Negativicutes;o__Veillonellales;f__Veillonellaceae;g__Veillonella	0.8	0.4	Bacillota	Negativicutes	gut	regulatory	Transcriptional regulation	transcriptional regulator	gut-leaning	0.223773	regulatory	annotate
IMGVR_UViG_3300029011_000033|3300029011|Ga0169594_101133_3	IMGVR_UViG_3300029011_000033|3300029011|Ga0169594_101133	gut	1.75345	-6.63142	17	regulatory	transcriptional regulator	annotate	annotate	Transcriptional regulation	d__Bacteria;p__Bacillota;c__Clostridia;o__Lachnospirales;f__Lachnospiraceae;g__Lachnospira	1	1	Bacillota	Clostridia	gut	regulatory	Transcriptional regulation	transcriptional regulator	gut-specific	0.143326	regulatory	annotate
IMGVR_UViG_3300029010_000007|3300029010|Ga0169625_100437_22	IMGVR_UViG_3300029010_000007|3300029010|Ga0169625_100437	gut	10.2365	6.80825	171	regulatory	Helix-turn-helix domain	annotate	annotate	Transcriptional regulation	d__Bacteria;p__Bacteroidota;c__Bacteroidia;o__Bacteroidales;f__Tannerellaceae;g__Parabacteroides	0.6	0.9	Bacteroidota	Bacteroidia	gut	regulatory	Transcriptional regulation	Helix-turn-helix domain	soil-leaning	0.751001	regulatory	annotate
IMGVR_UViG_3300029013_000074|3300029013|Ga0169598_101596_5	IMGVR_UViG_3300029013_000074|3300029013|Ga0169598_101596	gut	17.9186	2.49494	62	physiological	toxin	annotate	annotate	Toxin-antitoxin systems	d__Bacteria;p__Pseudomonadota;c__Gammaproteobacteria;o__Burkholderiales;f__Burkholderiaceae;g__Sutterella	0.9	1	Pseudomonadota	Gammaproteobacteria	gut	physiological	Toxin-antitoxin systems	toxin	soil-leaning	0.680212	physiological	annotate
IMGVR_UViG_3300029007_000007|3300029007|Ga0169678_100547_12	IMGVR_UViG_3300029007_000007|3300029007|Ga0169678_100547	gut	16.4557	4.68428	25	unclassified	tail chaperone protein	specific	cluster	Regulatory chaperones & coregulators	d__Bacteria;p__Bacillota;c__Bacilli;o__Erysipelotrichales;f__Coprobacillaceae;g__Faecalibacillus	1	0.1	Bacillota	Bacilli	gut	unclassified	Regulatory chaperones & coregulators	tail chaperone protein	gut-leaning	0.192006	unclassified	de-novo
IMGVR_UViG_3300029020_000018|3300029020|Ga0169702_101091_18	IMGVR_UViG_3300029020_000018|3300029020|Ga0169702_101091	gut	0.780924	-7.22739	17	regulatory	transcriptional regulator	annotate	annotate	Transcriptional regulation	d__Bacteria;p__Bacillota;c__Clostridia;o__Lachnospirales;f__Lachnospiraceae;g__Roseburia	1	0.7	Bacillota	Clostridia	gut	regulatory	Transcriptional regulation	transcriptional regulator	gut-specific	0.143326	regulatory	annotate
IMGVR_UViG_3300029013_000011|3300029013|Ga0169598_100795_6	IMGVR_UViG_3300029013_000011|3300029013|Ga0169598_100795	gut	8.42615	-6.13061	96	regulatory	anti-repressor Ant	annotate	annotate	Transcriptional regulation	d__Bacteria;p__Actinomycetota;c__Actinomycetes;o__Actinomycetales;f__Bifidobacteriaceae;g__Bifidobacterium	0.8	1	Actinomycetota	Actinomycetes	gut	regulatory	Transcriptional regulation	anti-repressor Ant	gut-leaning	0.244372	regulatory	annotate
IMGVR_UViG_3300029009_000007|3300029009|Ga0169675_100167_8	IMGVR_UViG_3300029009_000007|3300029009|Ga0169675_100167	gut	8.75883	-6.05797	96	unclassified	anti-repressor Ant	specific	embedding	Transcriptional regulation	d__Bacteria;p__Bacillota;c__Clostridia;o__Lachnospirales;f__Lachnospiraceae;g__Hungatella	0.8	0.1	Bacillota	Clostridia	gut	unclassified	Transcriptional regulation	anti-repressor Ant	gut-leaning	0.244372	unclassified	de-novo
IMGVR_UViG_3300029009_000007|3300029009|Ga0169675_100167_33	IMGVR_UViG_3300029009_000007|3300029009|Ga0169675_100167	gut	0.595722	-6.79887	17	unclassified	transcriptional regulator	specific	embedding	Transcriptional regulation	d__Bacteria;p__Bacillota;c__Clostridia;o__Lachnospirales;f__Lachnospiraceae;g__Hungatella	0.9	0.2	Bacillota	Clostridia	gut	unclassified	Transcriptional regulation	transcriptional regulator	gut-specific	0.143326	unclassified	de-novo
IMGVR_UViG_3300029019_000030|3300029019|Ga0169654_100160_33	IMGVR_UViG_3300029019_000030|3300029019|Ga0169654_100160	gut	7.7933	13.927	3	regulatory	DNA binding protein	annotate	annotate	Transcriptional regulation	d__Bacteria;p__Bacteroidota;c__Bacteroidia;o__Bacteroidales;f__Bacteroidaceae;g__Bacteroides	1	1	Bacteroidota	Bacteroidia	gut	regulatory	Transcriptional regulation	DNA binding protein	gut-leaning	0.168377	regulatory	annotate
IMGVR_UViG_3300029017_000004|3300029017|Ga0169582_100286_12	IMGVR_UViG_3300029017_000004|3300029017|Ga0169582_100286	gut	7.47086	13.7452	3	regulatory	DNA binding protein	annotate	annotate	Transcriptional regulation	d__Bacteria;p__Bacteroidota;c__Bacteroidia;o__Bacteroidales;f__Bacteroidaceae;g__Bacteroides	1	1	Bacteroidota	Bacteroidia	gut	regulatory	Transcriptional regulation	DNA binding protein	gut-leaning	0.168377	regulatory	annotate
IMGVR_UViG_3300029020_000019|3300029020|Ga0169702_101117_22	IMGVR_UViG_3300029020_000019|3300029020|Ga0169702_101117	gut	6.80619	-0.692452	81	regulatory	transcriptional regulator	annotate	annotate	Transcriptional regulation	d__Bacteria;p__Bacteroidota;c__Bacteroidia;o__Bacteroidales;f__Bacteroidaceae;g__Bacteroides	0.9	1	Bacteroidota	Bacteroidia	gut	regulatory	Transcriptional regulation	transcriptional regulator	gut-leaning	0.316381	regulatory	annotate
IMGVR_UViG_3300029018_000039|3300029018|Ga0169593_100701_18	IMGVR_UViG_3300029018_000039|3300029018|Ga0169593_100701	gut	7.82463	13.7992	3	regulatory	DNA binding protein	annotate	annotate	Transcriptional regulation	d__Bacteria;p__Bacteroidota;c__Bacteroidia;o__Bacteroidales;f__Bacteroidaceae;g__Bacteroides	1	1	Bacteroidota	Bacteroidia	gut	regulatory	Transcriptional regulation	DNA binding protein	gut-leaning	0.168377	regulatory	annotate
IMGVR_UViG_3300029026_000091|3300029026|Ga0169630_101559_1	IMGVR_UViG_3300029026_000091|3300029026|Ga0169630_101559	gut	1.60199	-6.12817	17	unclassified	transcriptional regulator	specific	cluster	Transcriptional regulation	d__Bacteria;p__Bacillota;c__Negativicutes;o__Acidaminococcales;f__Acidaminococcaceae;g__Phascolarctobacterium	1	0.1	Bacillota	Negativicutes	gut	unclassified	Transcriptional regulation	transcriptional regulator	gut-specific	0.143326	unclassified	de-novo
IMGVR_UViG_3300029031_000058|3300029031|Ga0169626_100871_10	IMGVR_UViG_3300029031_000058|3300029031|Ga0169626_100871	gut	16.3156	5.16689	25	physiological	toxin	annotate	annotate	Toxin-antitoxin systems	d__Bacteria;p__Bacteroidota;c__Bacteroidia;o__Bacteroidales;f__Bacteroidaceae;g__Bacteroides	1	1	Bacteroidota	Bacteroidia	gut	physiological	Toxin-antitoxin systems	toxin	gut-leaning	0.192006	physiological	annotate
IMGVR_UViG_3300029031_000058|3300029031|Ga0169626_100871_28	IMGVR_UViG_3300029031_000058|3300029031|Ga0169626_100871	gut	18.222	2.27053	63	physiological	HigB_toxin, RelE-like toxic component of a toxin-antitoxin system	annotate	annotate	Toxin-antitoxin systems	d__Bacteria;p__Bacteroidota;c__Bacteroidia;o__Bacteroidales;f__Bacteroidaceae;g__Bacteroides	1	1	Bacteroidota	Bacteroidia	gut	physiological	Toxin-antitoxin systems	HigB_toxin, RelE-like toxic component of a toxin-antitoxin system	gut-specific	0.0584239	physiological	annotate
IMGVR_UViG_3300029031_000058|3300029031|Ga0169626_100871_29	IMGVR_UViG_3300029031_000058|3300029031|Ga0169626_100871	gut	7.21376	-0.929666	81	regulatory	transcriptional regulator	annotate	annotate	Transcriptional regulation	d__Bacteria;p__Bacteroidota;c__Bacteroidia;o__Bacteroidales;f__Bacteroidaceae;g__Bacteroides	1	1	Bacteroidota	Bacteroidia	gut	regulatory	Transcriptional regulation	transcriptional regulator	gut-leaning	0.316381	regulatory	annotate
IMGVR_UViG_3300029029_000021|3300029029|Ga0169670_101055_5	IMGVR_UViG_3300029029_000021|3300029029|Ga0169670_101055	gut	0.906461	-6.45818	17	unclassified	transcriptional regulator	specific	embedding	Transcriptional regulation	d__Bacteria;p__Bacillota;c__Clostridia;o__Lachnospirales;f__Lachnospiraceae;g__Lachnospira	0.8	0.2	Bacillota	Clostridia	gut	unclassified	Transcriptional regulation	transcriptional regulator	gut-specific	0.143326	unclassified	de-novo
IMGVR_UViG_3300029030_000127|3300029030|Ga0169673_101674_5	IMGVR_UViG_3300029030_000127|3300029030|Ga0169673_101674	gut	8.54362	-5.70089	96	regulatory	anti-repressor Ant	annotate	annotate	Transcriptional regulation	d__Bacteria;p__Bacteroidota;c__Bacteroidia;o__Bacteroidales;f__Bacteroidaceae;g__Bacteroides	0.9	1	Bacteroidota	Bacteroidia	gut	regulatory	Transcriptional regulation	anti-repressor Ant	gut-leaning	0.244372	regulatory	annotate
IMGVR_UViG_3300029032_000039|3300029032|Ga0169753_101223_13	IMGVR_UViG_3300029032_000039|3300029032|Ga0169753_101223	gut	0.64805	-6.84098	17	unclassified	transcriptional regulator	specific	cluster	Transcriptional regulation	d__Bacteria;p__Bacillota;c__Clostridia;o__Oscillospirales;f__Ruminococcaceae;g__Ruthenibacterium	1	0.5	Bacillota	Clostridia	gut	unclassified	Transcriptional regulation	transcriptional regulator	gut-specific	0.143326	unclassified	de-novo
IMGVR_UViG_3300029030_000069|3300029030|Ga0169673_100562_24	IMGVR_UViG_3300029030_000069|3300029030|Ga0169673_100562	gut	8.31117	14.1869	3	regulatory	DNA binding protein	annotate	annotate	Transcriptional regulation	d__Bacteria;p__Bacteroidota;c__Bacteroidia;o__Bacteroidales;f__Bacteroidaceae;g__Bacteroides	1	1	Bacteroidota	Bacteroidia	gut	regulatory	Transcriptional regulation	DNA binding protein	gut-leaning	0.168377	regulatory	annotate
IMGVR_UViG_3300029034_000034|3300029034|Ga0169608_102117_16	IMGVR_UViG_3300029034_000034|3300029034|Ga0169608_102117	gut	7.20372	-0.822928	81	regulatory	transcriptional regulator	annotate	annotate	Transcriptional regulation	d__Bacteria;p__Bacteroidota;c__Bacteroidia;o__Bacteroidales;f__Bacteroidaceae;g__Bacteroides	1	1	Bacteroidota	Bacteroidia	gut	regulatory	Transcriptional regulation	transcriptional regulator	gut-leaning	0.316381	regulatory	annotate
IMGVR_UViG_3300029034_000034|3300029034|Ga0169608_102117_17	IMGVR_UViG_3300029034_000034|3300029034|Ga0169608_102117	gut	18.1627	2.32403	63	physiological	HigB_toxin, RelE-like toxic component of a toxin-antitoxin system	annotate	annotate	Toxin-antitoxin systems	d__Bacteria;p__Bacteroidota;c__Bacteroidia;o__Bacteroidales;f__Bacteroidaceae;g__Bacteroides	1	1	Bacteroidota	Bacteroidia	gut	physiological	Toxin-antitoxin systems	HigB_toxin, RelE-like toxic component of a toxin-antitoxin system	gut-specific	0.0584239	physiological	annotate
IMGVR_UViG_3300029032_000106|3300029032|Ga0169753_101346_9	IMGVR_UViG_3300029032_000106|3300029032|Ga0169753_101346	gut	8.93051	-5.95243	96	regulatory	transcriptional regulator	annotate	annotate	Transcriptional regulation	d__Bacteria;p__Bacillota;c__Clostridia;o__Oscillospirales;f__Ruminococcaceae;g__Gemmiger	0.8	1	Bacillota	Clostridia	gut	regulatory	Transcriptional regulation	transcriptional regulator	gut-leaning	0.244372	regulatory	annotate
IMGVR_UViG_3300029032_000106|3300029032|Ga0169753_101346_11	IMGVR_UViG_3300029032_000106|3300029032|Ga0169753_101346	gut	3.60884	-0.415271	135	regulatory	Helix-turn-helix	annotate	annotate	Transcriptional regulation	d__Bacteria;p__Bacillota;c__Clostridia;o__Oscillospirales;f__Ruminococcaceae;g__Gemmiger	1	1	Bacillota	Clostridia	gut	regulatory	Transcriptional regulation	Helix-turn-helix	gut-leaning	0.223773	regulatory	annotate
IMGVR_UViG_3300029032_000109|3300029032|Ga0169753_101348_7	IMGVR_UViG_3300029032_000109|3300029032|Ga0169753_101348	gut	8.52055	-5.6627	96	regulatory	anti-repressor Ant	annotate	annotate	Transcriptional regulation	d__Bacteria;p__Bacillota;c__Clostridia;o__Oscillospirales;f__Oscillospiraceae	1	1	Bacillota	Clostridia	gut	regulatory	Transcriptional regulation	anti-repressor Ant	gut-leaning	0.244372	regulatory	annotate
IMGVR_UViG_3300029035_000020|3300029035|Ga0169586_101252_19	IMGVR_UViG_3300029035_000020|3300029035|Ga0169586_101252	gut	18.3872	3.47118	32	physiological	toxin	annotate	annotate	Toxin-antitoxin systems	d__Bacteria;p__Bacillota;c__Clostridia;o__Lachnospirales;f__Lachnospiraceae;g__Faecalimonas	1	1	Bacillota	Clostridia	gut	physiological	Toxin-antitoxin systems	toxin	gut-leaning	0.216173	physiological	annotate
IMGVR_UViG_3300029034_000009|3300029034|Ga0169608_100805_8	IMGVR_UViG_3300029034_000009|3300029034|Ga0169608_100805	gut	6.92459	-0.58633	81	regulatory	transcriptional regulator	annotate	annotate	Transcriptional regulation	d__Bacteria;p__Bacillota;c__Clostridia;o__Oscillospirales;f__Ruminococcaceae;g__Faecalibacterium	1	0.8	Bacillota	Clostridia	gut	regulatory	Transcriptional regulation	transcriptional regulator	gut-leaning	0.316381	regulatory	annotate
IMGVR_UViG_3300029034_000009|3300029034|Ga0169608_100805_18	IMGVR_UViG_3300029034_000009|3300029034|Ga0169608_100805	gut	10.2907	-3.32676	77	regulatory	DNA binding protein	annotate	annotate	Transcriptional regulation	d__Bacteria;p__Bacillota;c__Clostridia;o__Oscillospirales;f__Ruminococcaceae;g__Faecalibacterium	1	1	Bacillota	Clostridia	gut	regulatory	Transcriptional regulation	DNA binding protein	gut-leaning	0.344978	regulatory	annotate
IMGVR_UViG_3300029034_000009|3300029034|Ga0169608_100805_19	IMGVR_UViG_3300029034_000009|3300029034|Ga0169608_100805	gut	9.08567	-6.88593	96	regulatory	Rha-like transcriptional regulator	annotate	annotate	Transcriptional regulation	d__Bacteria;p__Bacillota;c__Clostridia;o__Oscillospirales;f__Ruminococcaceae;g__Faecalibacterium	1	1	Bacillota	Clostridia	gut	regulatory	Transcriptional regulation	Rha-like transcriptional regulator	gut-leaning	0.244372	regulatory	annotate
IMGVR_UViG_3300029037_000006|3300029037|Ga0169705_100252_4	IMGVR_UViG_3300029037_000006|3300029037|Ga0169705_100252	gut	-0.574476	3.28025	34	unclassified	late sigma transcription factor	specific	embedding	Transcriptional regulation	d__Bacteria;p__Bacteroidota;c__Bacteroidia;o__Bacteroidales;f__Bacteroidaceae;g__Bacteroides	0.7	0.9	Bacteroidota	Bacteroidia	gut	unclassified	Transcriptional regulation	late sigma transcription factor	soil-specific	0.873494	unclassified	de-novo
IMGVR_UViG_3300029039_000187|3300029039|Ga0169649_101385_13	IMGVR_UViG_3300029039_000187|3300029039|Ga0169649_101385	gut	7.3244	13.5601	3	regulatory	DNA binding protein	annotate	annotate	Transcriptional regulation	d__Bacteria;p__Bacteroidota;c__Bacteroidia;o__Bacteroidales;f__Bacteroidaceae;g__Bacteroides	1	1	Bacteroidota	Bacteroidia	gut	regulatory	Transcriptional regulation	DNA binding protein	gut-leaning	0.168377	regulatory	annotate
IMGVR_UViG_3300029041_000105|3300029041|Ga0169684_101269_2	IMGVR_UViG_3300029041_000105|3300029041|Ga0169684_101269	gut	9.38436	-3.28238	76	physiological	socA; antitoxin SocA	annotate	annotate	Toxin-antitoxin systems	d__Bacteria;p__Fusobacteriota;c__Fusobacteriia;o__Fusobacteriales;f__Fusobacteriaceae;g__Fusobacterium_A	0.9	1	Fusobacteriota	Fusobacteriia	gut	physiological	Toxin-antitoxin systems	socA; antitoxin SocA	gut-leaning	0.248714	physiological	annotate
IMGVR_UViG_3300029041_000105|3300029041|Ga0169684_101269_3	IMGVR_UViG_3300029041_000105|3300029041|Ga0169684_101269	gut	1.61511	-6.68337	17	regulatory	transcriptional regulator	annotate	annotate	Transcriptional regulation	d__Bacteria;p__Fusobacteriota;c__Fusobacteriia;o__Fusobacteriales;f__Fusobacteriaceae;g__Fusobacterium_A	1	1	Fusobacteriota	Fusobacteriia	gut	regulatory	Transcriptional regulation	transcriptional regulator	gut-specific	0.143326	regulatory	annotate
IMGVR_UViG_3300029041_000105|3300029041|Ga0169684_101269_25	IMGVR_UViG_3300029041_000105|3300029041|Ga0169684_101269	gut	10.3352	-3.22508	77	regulatory	DNA binding protein	annotate	annotate	Transcriptional regulation	d__Bacteria;p__Fusobacteriota;c__Fusobacteriia;o__Fusobacteriales;f__Fusobacteriaceae;g__Fusobacterium_A	0.7	0.9	Fusobacteriota	Fusobacteriia	gut	regulatory	Transcriptional regulation	DNA binding protein	gut-leaning	0.344978	regulatory	annotate
IMGVR_UViG_3300029041_000105|3300029041|Ga0169684_101269_27	IMGVR_UViG_3300029041_000105|3300029041|Ga0169684_101269	gut	8.84393	-6.8956	96	regulatory	antB; anti-repressor protein	annotate	annotate	Transcriptional regulation	d__Bacteria;p__Fusobacteriota;c__Fusobacteriia;o__Fusobacteriales;f__Fusobacteriaceae;g__Fusobacterium_A	0.7	1	Fusobacteriota	Fusobacteriia	gut	regulatory	Transcriptional regulation	antB; anti-repressor protein	gut-leaning	0.244372	regulatory	annotate
IMGVR_UViG_3300029039_000117|3300029039|Ga0169649_101889_20	IMGVR_UViG_3300029039_000117|3300029039|Ga0169649_101889	gut	3.70405	-0.0205152	135	unclassified	NA	unassigned	none	Transcriptional regulation	d__Bacteria;p__Bacillota;c__Clostridia;o__Oscillospirales;f__Ruminococcaceae;g__Faecalibacterium	0.7	1	Bacillota	Clostridia	gut	unclassified	Transcriptional regulation	NA	gut-leaning	0.223773	unclassified	de-novo
IMGVR_UViG_3300029042_000040|3300029042|Ga0169701_101476_4	IMGVR_UViG_3300029042_000040|3300029042|Ga0169701_101476	gut	1.05228	-6.33212	17	regulatory	transcriptional regulator	annotate	annotate	Transcriptional regulation	d__Bacteria;p__Bacillota;c__Clostridia;o__Oscillospirales;f__Ruminococcaceae	1	0.7	Bacillota	Clostridia	gut	regulatory	Transcriptional regulation	transcriptional regulator	gut-specific	0.143326	regulatory	annotate
IMGVR_UViG_3300029042_000155|3300029042|Ga0169701_100800_3	IMGVR_UViG_3300029042_000155|3300029042|Ga0169701_100800	gut	-0.412295	3.35646	34	regulatory	Helix-turn-helix domain	annotate	annotate	Transcriptional regulation	d__Bacteria;p__Bacillota;c__Clostridia;o__Lachnospirales;f__Lachnospiraceae	0.8	0.6	Bacillota	Clostridia	gut	regulatory	Transcriptional regulation	Helix-turn-helix domain	soil-specific	0.873494	regulatory	annotate
IMGVR_UViG_3300029040_000077|3300029040|Ga0169694_100446_10	IMGVR_UViG_3300029040_000077|3300029040|Ga0169694_100446	gut	3.16238	-0.433606	135	regulatory	rghR; HTH-type transcriptional regulator, competence development regulator	annotate	annotate	Transcriptional regulation	d__Bacteria;p__Bacillota;c__Clostridia;o__Oscillospirales;f__Ruminococcaceae;g__Faecalibacterium	1	0.9	Bacillota	Clostridia	gut	regulatory	Transcriptional regulation	rghR; HTH-type transcriptional regulator, competence development regulator	gut-leaning	0.223773	regulatory	annotate
IMGVR_UViG_3300029040_000077|3300029040|Ga0169694_100446_32	IMGVR_UViG_3300029040_000077|3300029040|Ga0169694_100446	gut	13.3157	8.43632	69	metabolic	E2.2.1.6L, ilvB, ilvG, ilvI; acetolactate synthase I/II/III large subunit [EC:2.2.1.6]	annotate	annotate	Toxin-antitoxin systems	d__Bacteria;p__Bacillota;c__Clostridia;o__Oscillospirales;f__Ruminococcaceae;g__Faecalibacterium	0.6	1	Bacillota	Clostridia	gut	metabolic	Toxin-antitoxin systems	E2.2.1.6L, ilvB, ilvG, ilvI; acetolactate synthase I/II/III large subunit [EC:2.2.1.6]	gut-specific	0.0809578	metabolic	annotate
IMGVR_UViG_3300029040_000077|3300029040|Ga0169694_100446_37	IMGVR_UViG_3300029040_000077|3300029040|Ga0169694_100446	gut	-2.75073	4.06484	2	unclassified	NA	unassigned	none	Transcriptional regulation	d__Bacteria;p__Bacillota;c__Clostridia;o__Oscillospirales;f__Ruminococcaceae;g__Faecalibacterium	0.4	0.1	Bacillota	Clostridia	gut	unclassified	Transcriptional regulation	NA	soil-leaning	0.81367	unclassified	de-novo
IMGVR_UViG_3300029043_000147|3300029043|Ga0169613_100404_3	IMGVR_UViG_3300029043_000147|3300029043|Ga0169613_100404	gut	18.2684	3.56215	32	physiological	HicA toxin of bacterial toxin-antitoxin,	annotate	annotate	Toxin-antitoxin systems	d__Bacteria;p__Bacteroidota;c__Bacteroidia;o__Bacteroidales;f__Rikenellaceae;g__Alistipes	1	0.6	Bacteroidota	Bacteroidia	gut	physiological	Toxin-antitoxin systems	HicA toxin of bacterial toxin-antitoxin,	gut-leaning	0.216173	physiological	annotate
IMGVR_UViG_3300029043_000147|3300029043|Ga0169613_100404_33	IMGVR_UViG_3300029043_000147|3300029043|Ga0169613_100404	gut	12.1981	3.82196	59	regulatory	Putative quorum-sensing-regulated virulence factor	annotate	annotate	Quorum sensing & cell-cell signalling	d__Bacteria;p__Bacteroidota;c__Bacteroidia;o__Bacteroidales;f__Rikenellaceae;g__Alistipes	1	1	Bacteroidota	Bacteroidia	gut	regulatory	Quorum sensing & cell-cell signalling	Putative quorum-sensing-regulated virulence factor	gut-specific	0.0231788	regulatory	annotate
IMGVR_UViG_3300029047_000033|3300029047|Ga0169599_101516_17	IMGVR_UViG_3300029047_000033|3300029047|Ga0169599_101516	gut	9.65483	-6.24495	96	regulatory	Phage regulatory protein Rha (Phage_pRha)	annotate	annotate	Transcriptional regulation	NA	0.6	1	NA	NA	gut	regulatory	Transcriptional regulation	Phage regulatory protein Rha (Phage_pRha)	gut-leaning	0.244372	regulatory	annotate
IMGVR_UViG_3300029048_000043|3300029048|Ga0169691_101481_10	IMGVR_UViG_3300029048_000043|3300029048|Ga0169691_101481	gut	8.89943	-6.12537	96	regulatory	anti-repressor	annotate	annotate	Transcriptional regulation	d__Bacteria;p__Bacteroidota;c__Bacteroidia;o__Bacteroidales;f__Bacteroidaceae;g__Bacteroides	0.9	1	Bacteroidota	Bacteroidia	gut	regulatory	Transcriptional regulation	anti-repressor	gut-leaning	0.244372	regulatory	annotate
IMGVR_UViG_3300029048_000087|3300029048|Ga0169691_101407_2	IMGVR_UViG_3300029048_000087|3300029048|Ga0169691_101407	gut	8.41505	-5.2235	97	regulatory	anti-repressor Ant	annotate	annotate	Transcriptional regulation	d__Bacteria;p__Bacteroidota;c__Bacteroidia;o__Bacteroidales;f__Bacteroidaceae;g__Bacteroides	1	1	Bacteroidota	Bacteroidia	gut	regulatory	Transcriptional regulation	anti-repressor Ant	gut-leaning	0.225061	regulatory	annotate
IMGVR_UViG_3300029046_000017|3300029046|Ga0169641_100524_27	IMGVR_UViG_3300029046_000017|3300029046|Ga0169641_100524	gut	7.52724	13.8167	3	regulatory	DNA binding protein	annotate	annotate	Transcriptional regulation	d__Bacteria;p__Bacteroidota;c__Bacteroidia;o__Bacteroidales;f__Rikenellaceae;g__Alistipes	1	1	Bacteroidota	Bacteroidia	gut	regulatory	Transcriptional regulation	DNA binding protein	gut-leaning	0.168377	regulatory	annotate
IMGVR_UViG_3300029048_000014|3300029048|Ga0169691_100616_1	IMGVR_UViG_3300029048_000014|3300029048|Ga0169691_100616	gut	7.47377	13.0946	3	regulatory	DNA binding protein	annotate	annotate	Transcriptional regulation	d__Bacteria;p__Bacteroidota;c__Bacteroidia;o__Bacteroidales;f__Bacteroidaceae;g__Bacteroides	0.9	1	Bacteroidota	Bacteroidia	gut	regulatory	Transcriptional regulation	DNA binding protein	gut-leaning	0.168377	regulatory	annotate
IMGVR_UViG_3300029052_000179|3300029052|Ga0169758_100833_7	IMGVR_UViG_3300029052_000179|3300029052|Ga0169758_100833	gut	6.2461	3.64134	157	regulatory	zraR, hydG; two-component system, NtrC family, response regulator HydG	annotate	annotate	Metabolic substrate transport	d__Bacteria;p__Bacteroidota;c__Bacteroidia;o__Bacteroidales;f__Bacteroidaceae;g__Bacteroides	1	0.7	Bacteroidota	Bacteroidia	gut	regulatory	Metabolic substrate transport	zraR, hydG; two-component system, NtrC family, response regulator HydG	gut-leaning	0.297935	regulatory	annotate
IMGVR_UViG_3300029049_000013|3300029049|Ga0169693_100353_14	IMGVR_UViG_3300029049_000013|3300029049|Ga0169693_100353	gut	6.81456	-0.723586	81	regulatory	transcriptional regulator	annotate	annotate	Transcriptional regulation	d__Bacteria;p__Bacteroidota;c__Bacteroidia;o__Bacteroidales;f__Bacteroidaceae;g__Bacteroides	1	0.8	Bacteroidota	Bacteroidia	gut	regulatory	Transcriptional regulation	transcriptional regulator	gut-leaning	0.316381	regulatory	annotate
IMGVR_UViG_3300029049_000013|3300029049|Ga0169693_100353_27	IMGVR_UViG_3300029049_000013|3300029049|Ga0169693_100353	gut	6.62542	6.29076	162	metabolic	lysA; diaminopimelate decarboxylase [EC:4.1.1.20]	annotate	annotate	Secondary metabolite metabolism	d__Bacteria;p__Bacteroidota;c__Bacteroidia;o__Bacteroidales;f__Bacteroidaceae;g__Bacteroides	1	1	Bacteroidota	Bacteroidia	gut	metabolic	Secondary metabolite metabolism	lysA; diaminopimelate decarboxylase [EC:4.1.1.20]	soil-leaning	0.697509	metabolic	annotate
IMGVR_UViG_3300029049_000013|3300029049|Ga0169693_100353_33	IMGVR_UViG_3300029049_000013|3300029049|Ga0169693_100353	gut	8.93877	-7.05197	96	regulatory	anti-repressor Ant	annotate	annotate	Transcriptional regulation	d__Bacteria;p__Bacteroidota;c__Bacteroidia;o__Bacteroidales;f__Bacteroidaceae;g__Bacteroides	1	1	Bacteroidota	Bacteroidia	gut	regulatory	Transcriptional regulation	anti-repressor Ant	gut-leaning	0.244372	regulatory	annotate
IMGVR_UViG_3300029049_000013|3300029049|Ga0169693_100353_43	IMGVR_UViG_3300029049_000013|3300029049|Ga0169693_100353	gut	-2.69119	3.98142	2	metabolic	Acyltransferase domain	annotate	annotate	Lipid & fatty acid metabolism	d__Bacteria;p__Bacteroidota;c__Bacteroidia;o__Bacteroidales;f__Bacteroidaceae;g__Bacteroides	1	1	Bacteroidota	Bacteroidia	gut	metabolic	Lipid & fatty acid metabolism	Acyltransferase domain	soil-leaning	0.81367	metabolic	annotate
IMGVR_UViG_3300029051_000077|3300029051|Ga0169669_104567_8	IMGVR_UViG_3300029051_000077|3300029051|Ga0169669_104567	gut	18.478	3.22779	32	physiological	toxin	annotate	annotate	Toxin-antitoxin systems	d__Bacteria;p__Bacillota;c__Clostridia;o__Oscillospirales;f__Ruminococcaceae;g__Faecalibacterium	1	1	Bacillota	Clostridia	gut	physiological	Toxin-antitoxin systems	toxin	gut-leaning	0.216173	physiological	annotate
IMGVR_UViG_3300029050_000026|3300029050|Ga0169629_100837_14	IMGVR_UViG_3300029050_000026|3300029050|Ga0169629_100837	gut	7.45318	13.772	3	regulatory	DNA binding protein	annotate	annotate	Transcriptional regulation	d__Bacteria;p__Bacteroidota;c__Bacteroidia;o__Bacteroidales;f__Bacteroidaceae;g__Bacteroides	1	1	Bacteroidota	Bacteroidia	gut	regulatory	Transcriptional regulation	DNA binding protein	gut-leaning	0.168377	regulatory	annotate
IMGVR_UViG_3300029052_000095|3300029052|Ga0169758_103750_3	IMGVR_UViG_3300029052_000095|3300029052|Ga0169758_103750	gut	16.3617	4.61848	25	unclassified	tail chaperone protein	specific	cluster	Regulatory chaperones & coregulators	d__Bacteria;p__Bacillota;c__Clostridia;o__Lachnospirales;f__Lachnospiraceae	1	0.3	Bacillota	Clostridia	gut	unclassified	Regulatory chaperones & coregulators	tail chaperone protein	gut-leaning	0.192006	unclassified	de-novo
IMGVR_UViG_3300029052_000027|3300029052|Ga0169758_101033_2	IMGVR_UViG_3300029052_000027|3300029052|Ga0169758_101033	gut	6.88596	0.163666	87	regulatory	Cro/C1-type HTH DNA-binding domain	annotate	annotate	Transcriptional regulation	d__Bacteria;p__Bacillota;c__Clostridia;o__Oscillospirales;f__Ruminococcaceae;g__Faecalibacterium	1	1	Bacillota	Clostridia	gut	regulatory	Transcriptional regulation	Cro/C1-type HTH DNA-binding domain	gut-specific	0.0450237	regulatory	annotate
IMGVR_UViG_3300029052_000019|3300029052|Ga0169758_100575_3	IMGVR_UViG_3300029052_000019|3300029052|Ga0169758_100575	gut	0.28659	-6.36548	17	regulatory	transcriptional regulator	annotate	annotate	Transcriptional regulation	d__Bacteria;p__Bacillota;c__Clostridia;o__Lachnospirales;f__Lachnospiraceae;g__Roseburia	1	0.8	Bacillota	Clostridia	gut	regulatory	Transcriptional regulation	transcriptional regulator	gut-specific	0.143326	regulatory	annotate
IMGVR_UViG_3300029052_000019|3300029052|Ga0169758_100575_34	IMGVR_UViG_3300029052_000019|3300029052|Ga0169758_100575	gut	9.30811	-6.13783	96	unclassified	NA	unassigned	none	Transcriptional regulation	d__Bacteria;p__Bacillota;c__Clostridia;o__Lachnospirales;f__Lachnospiraceae;g__Roseburia	0.9	0	Bacillota	Clostridia	gut	unclassified	Transcriptional regulation	NA	gut-leaning	0.244372	unclassified	de-novo
IMGVR_UViG_3300029053_000192|3300029053|Ga0169665_101023_15	IMGVR_UViG_3300029053_000192|3300029053|Ga0169665_101023	gut	9.28476	-6.30607	96	regulatory	transcriptional regulator	annotate	annotate	Transcriptional regulation	d__Bacteria;p__Bacillota;c__Clostridia;o__Oscillospirales;f__Ruminococcaceae;g__Ruthenibacterium	1	1	Bacillota	Clostridia	gut	regulatory	Transcriptional regulation	transcriptional regulator	gut-leaning	0.244372	regulatory	annotate
IMGVR_UViG_3300029053_000128|3300029053|Ga0169665_100833_18	IMGVR_UViG_3300029053_000128|3300029053|Ga0169665_100833	gut	18.4849	8.21559	26	regulatory	Arc-like repressor	annotate	annotate	Transcriptional regulation	d__Bacteria;p__Bacillota;c__Clostridia;o__Lachnospirales;f__Lachnospiraceae;g__Anaerobutyricum	0.4	1	Bacillota	Clostridia	gut	regulatory	Transcriptional regulation	Arc-like repressor	gut-leaning	0.271259	regulatory	annotate
IMGVR_UViG_3300029054_000223|3300029054|Ga0169633_102060_1	IMGVR_UViG_3300029054_000223|3300029054|Ga0169633_102060	gut	8.17975	3.30663	138	regulatory	spoVT; AbrB family transcriptional regulator, stage V sporulation protein T	annotate	annotate	Toxin-antitoxin systems	d__Bacteria;p__Bacillota;c__Clostridia;o__Christensenellales;f__Aristaeellaceae	0.2	0	Bacillota	Clostridia	gut	regulatory	Toxin-antitoxin systems	spoVT; AbrB family transcriptional regulator, stage V sporulation protein T	soil-leaning	0.665647	regulatory	annotate
IMGVR_UViG_3300029053_000140|3300029053|Ga0169665_104222_10	IMGVR_UViG_3300029053_000140|3300029053|Ga0169665_104222	gut	4.06121	4.16744	133	physiological	PemK-like, MazF-like toxin of type II toxin-antitoxin system	annotate	annotate	Toxin-antitoxin systems	d__Bacteria;p__Bacillota;c__Clostridia;o__Lachnospirales;f__Lachnospiraceae	1	1	Bacillota	Clostridia	gut	physiological	Toxin-antitoxin systems	PemK-like, MazF-like toxin of type II toxin-antitoxin system	gut-specific	0.124918	physiological	annotate
IMGVR_UViG_3300029053_000164|3300029053|Ga0169665_100640_13	IMGVR_UViG_3300029053_000164|3300029053|Ga0169665_100640	gut	11.3123	5.07342	89	metabolic	TC.SSS; solute:Na+ symporter, SSS family	annotate	annotate	Metabolic substrate transport	d__Bacteria;p__Bacteroidota;c__Bacteroidia;o__Bacteroidales;f__UBA932	0.9	1	Bacteroidota	Bacteroidia	gut	metabolic	Metabolic substrate transport	TC.SSS; solute:Na+ symporter, SSS family	gut-leaning	0.342048	metabolic	annotate
IMGVR_UViG_3300029057_000120|3300029057|Ga0169682_102980_14	IMGVR_UViG_3300029057_000120|3300029057|Ga0169682_102980	gut	3.75651	-0.265152	135	unclassified	Transcriptional regulation	L1	cluster	Transcriptional regulation	d__Bacteria;p__Bacillota;c__Clostridia;o__Lachnospirales;f__Lachnospiraceae;g__Acetatifactor	0.9	0.4	Bacillota	Clostridia	gut	unclassified	Transcriptional regulation	Transcriptional regulation	gut-leaning	0.223773	unclassified	de-novo
IMGVR_UViG_3300029058_000032|3300029058|Ga0169611_100909_15	IMGVR_UViG_3300029058_000032|3300029058|Ga0169611_100909	gut	7.59862	12.7693	3	regulatory	DNA binding domain	annotate	annotate	Transcriptional regulation	d__Bacteria;p__Pseudomonadota;c__Gammaproteobacteria;o__Enterobacterales;f__Enterobacteriaceae;g__Escherichia	0.8	1	Pseudomonadota	Gammaproteobacteria	gut	regulatory	Transcriptional regulation	DNA binding domain	gut-leaning	0.168377	regulatory	annotate
IMGVR_UViG_3300029056_000017|3300029056|Ga0169699_100646_38	IMGVR_UViG_3300029056_000017|3300029056|Ga0169699_100646	gut	3.27567	0.248708	135	regulatory	dicA; HTH-type transcriptional regulator, cell division transcriptional repressor	annotate	annotate	Transcriptional regulation	d__Bacteria;p__Bacillota;c__Clostridia;o__Oscillospirales;f__Acutalibacteraceae;g__Hominenteromicrobium	0.8	0.5	Bacillota	Clostridia	gut	regulatory	Transcriptional regulation	dicA; HTH-type transcriptional regulator, cell division transcriptional repressor	gut-leaning	0.223773	regulatory	annotate
IMGVR_UViG_3300029057_000003|3300029057|Ga0169682_100125_4	IMGVR_UViG_3300029057_000003|3300029057|Ga0169682_100125	gut	-0.582185	3.27133	34	unclassified	late sigma transcription factor	specific	embedding	Transcriptional regulation	d__Bacteria;p__Bacteroidota;c__Bacteroidia;o__Bacteroidales;f__Barnesiellaceae	0.7	1	Bacteroidota	Bacteroidia	gut	unclassified	Transcriptional regulation	late sigma transcription factor	soil-specific	0.873494	unclassified	de-novo
IMGVR_UViG_3300029055_000140|3300029055|Ga0169617_100115_42	IMGVR_UViG_3300029055_000140|3300029055|Ga0169617_100115	gut	10.665	10.5963	112	regulatory	RNA-binding protein	annotate	annotate	Post-transcriptional / RNA-mediated regulation	d__Bacteria;p__Bacillota;c__Clostridia;o__Oscillospirales;f__Oscillospiraceae;g__Lawsonibacter	0.9	1	Bacillota	Clostridia	gut	regulatory	Post-transcriptional / RNA-mediated regulation	RNA-binding protein	soil-leaning	0.744655	regulatory	annotate
IMGVR_UViG_3300029055_000140|3300029055|Ga0169617_100115_53	IMGVR_UViG_3300029055_000140|3300029055|Ga0169617_100115	gut	11.5535	12.1873	35	metabolic	nadE; NAD+ synthase [EC:6.3.1.5]	annotate	annotate	Cofactor & vitamin metabolism	d__Bacteria;p__Bacillota;c__Clostridia;o__Oscillospirales;f__Oscillospiraceae;g__Lawsonibacter	1	1	Bacillota	Clostridia	gut	metabolic	Cofactor & vitamin metabolism	nadE; NAD+ synthase [EC:6.3.1.5]	gut-specific	0.121622	metabolic	annotate
IMGVR_UViG_3300029055_000140|3300029055|Ga0169617_100115_83	IMGVR_UViG_3300029055_000140|3300029055|Ga0169617_100115	gut	5.84973	6.60787	123	metabolic	nrdG; anaerobic ribonucleoside-triphosphate reductase activating protein [EC:1.97.1.4]	annotate	annotate	Other	d__Bacteria;p__Bacillota;c__Clostridia;o__Oscillospirales;f__Oscillospiraceae;g__Lawsonibacter	1	1	Bacillota	Clostridia	gut	metabolic	Other	nrdG; anaerobic ribonucleoside-triphosphate reductase activating protein [EC:1.97.1.4]	gut-specific	0.111884	metabolic	annotate
IMGVR_UViG_3300029055_000140|3300029055|Ga0169617_100115_113	IMGVR_UViG_3300029055_000140|3300029055|Ga0169617_100115	gut	8.11958	-3.65281	73	physiological	abiQ; protein AbiQ	annotate	annotate	Defense & anti-defense systems	d__Bacteria;p__Bacillota;c__Clostridia;o__Oscillospirales;f__Oscillospiraceae;g__Lawsonibacter	1	1	Bacillota	Clostridia	gut	physiological	Defense & anti-defense systems	abiQ; protein AbiQ	gut-specific	0.0619172	physiological	annotate
IMGVR_UViG_3300029058_000023|3300029058|Ga0169611_100694_29	IMGVR_UViG_3300029058_000023|3300029058|Ga0169611_100694	gut	16.4426	11.1098	51	metabolic	bfr; bacterioferritin [EC:1.16.3.1]	annotate	annotate	Other inorganic element cycling	d__Bacteria;p__Bacteroidota;c__Bacteroidia;o__Bacteroidales;f__Rikenellaceae;g__Alistipes	0.6	0.9	Bacteroidota	Bacteroidia	gut	metabolic	Other inorganic element cycling	bfr; bacterioferritin [EC:1.16.3.1]	gut-leaning	0.169591	metabolic	annotate
IMGVR_UViG_3300029060_000049|3300029060|Ga0169602_1001355_9	IMGVR_UViG_3300029060_000049|3300029060|Ga0169602_1001355	gut	18.5653	8.33753	26	regulatory	Arc-like repressor	annotate	annotate	Transcriptional regulation	NA	0.9	1	NA	NA	gut	regulatory	Transcriptional regulation	Arc-like repressor	gut-leaning	0.271259	regulatory	annotate
IMGVR_UViG_3300029060_000049|3300029060|Ga0169602_1001355_21	IMGVR_UViG_3300029060_000049|3300029060|Ga0169602_1001355	gut	-0.0658783	-6.68424	17	unclassified	transcriptional regulator	specific	cluster	Transcriptional regulation	NA	1	0.9	NA	NA	gut	unclassified	Transcriptional regulation	transcriptional regulator	gut-specific	0.143326	unclassified	de-novo
IMGVR_UViG_3300029060_000166|3300029060|Ga0169602_1001914_7	IMGVR_UViG_3300029060_000166|3300029060|Ga0169602_1001914	gut	13.7757	11.102	30	physiological	pagC; putatice virulence related protein PagC	annotate	annotate	Transcriptional regulation	d__Bacteria;p__Pseudomonadota;c__Gammaproteobacteria;o__Enterobacterales;f__Enterobacteriaceae;g__Escherichia	1	1	Pseudomonadota	Gammaproteobacteria	gut	physiological	Transcriptional regulation	pagC; putatice virulence related protein PagC	gut-specific	0.0798722	physiological	annotate
IMGVR_UViG_3300029068_000019|3300029068|Ga0169188_10468_4	IMGVR_UViG_3300029068_000019|3300029068|Ga0169188_10468	gut	0.277795	-4.94599	16	regulatory	Phage antitermination protein Q	annotate	annotate	Transcriptional regulation	d__Bacteria;p__Pseudomonadota;c__Gammaproteobacteria;o__Enterobacterales;f__Enterobacteriaceae;g__Escherichia	0.8	1	Pseudomonadota	Gammaproteobacteria	gut	regulatory	Transcriptional regulation	Phage antitermination protein Q	gut-leaning	0.166032	regulatory	annotate
IMGVR_UViG_3300029060_000185|3300029060|Ga0169602_1001664_18	IMGVR_UViG_3300029060_000185|3300029060|Ga0169602_1001664	gut	3.7636	-0.345043	135	unclassified	Transcriptional regulation	L1	embedding	Transcriptional regulation	d__Bacteria;p__Bacillota;c__Clostridia;o__Oscillospirales;f__Ruminococcaceae;g__Faecalibacterium	0.7	0.7	Bacillota	Clostridia	gut	unclassified	Transcriptional regulation	Transcriptional regulation	gut-leaning	0.223773	unclassified	de-novo
IMGVR_UViG_3300029071_000002|3300029071|Ga0169228_10109_50	IMGVR_UViG_3300029071_000002|3300029071|Ga0169228_10109	gut	9.34747	-6.36231	96	unclassified	anti-repressor	specific	cluster	Transcriptional regulation	d__Bacteria;p__Bacillota;c__Clostridia;o__Lachnospirales;f__Lachnospiraceae;g__Hungatella	0.8	0	Bacillota	Clostridia	gut	unclassified	Transcriptional regulation	anti-repressor	gut-leaning	0.244372	unclassified	de-novo
IMGVR_UViG_3300029072_000003|3300029072|Ga0169184_100129_3	IMGVR_UViG_3300029072_000003|3300029072|Ga0169184_100129	gut	16.3728	4.61883	25	unclassified	tail chaperone protein	specific	cluster	Regulatory chaperones & coregulators	d__Bacteria;p__Bacillota;c__Clostridia;o__Lachnospirales;f__Lachnospiraceae;g__Enterocloster	0.9	0.7	Bacillota	Clostridia	gut	unclassified	Regulatory chaperones & coregulators	tail chaperone protein	gut-leaning	0.192006	unclassified	de-novo
IMGVR_UViG_3300029072_000003|3300029072|Ga0169184_100129_17	IMGVR_UViG_3300029072_000003|3300029072|Ga0169184_100129	gut	8.569	1.95946	151	regulatory	LexA DNA binding domain	annotate	annotate	Transcriptional regulation	d__Bacteria;p__Bacillota;c__Clostridia;o__Lachnospirales;f__Lachnospiraceae;g__Enterocloster	0.9	0.8	Bacillota	Clostridia	gut	regulatory	Transcriptional regulation	LexA DNA binding domain	soil-specific	0.897482	regulatory	annotate
IMGVR_UViG_3300029072_000003|3300029072|Ga0169184_100129_64	IMGVR_UViG_3300029072_000003|3300029072|Ga0169184_100129	gut	9.10676	-6.53786	96	regulatory	anti-repressor	annotate	annotate	Transcriptional regulation	d__Bacteria;p__Bacillota;c__Clostridia;o__Lachnospirales;f__Lachnospiraceae;g__Enterocloster	0.9	1	Bacillota	Clostridia	gut	regulatory	Transcriptional regulation	anti-repressor	gut-leaning	0.244372	regulatory	annotate
IMGVR_UViG_3300029071_000004|3300029071|Ga0169228_10144_23	IMGVR_UViG_3300029071_000004|3300029071|Ga0169228_10144	gut	10.4933	6.76126	171	physiological	Toxin YafO, type II toxin-antitoxin system	annotate	annotate	Toxin-antitoxin systems	d__Bacteria;p__Pseudomonadota;c__Gammaproteobacteria;o__Enterobacterales;f__Enterobacteriaceae;g__Escherichia	0.2	0.4	Pseudomonadota	Gammaproteobacteria	gut	physiological	Toxin-antitoxin systems	Toxin YafO, type II toxin-antitoxin system	soil-leaning	0.751001	physiological	annotate
IMGVR_UViG_3300029068_000003|3300029068|Ga0169188_10186_33	IMGVR_UViG_3300029068_000003|3300029068|Ga0169188_10186	gut	0.451871	-4.86105	16	regulatory	Phage antitermination protein Q	annotate	annotate	Post-transcriptional / RNA-mediated regulation	d__Bacteria;p__Pseudomonadota;c__Gammaproteobacteria;o__Enterobacterales;f__Enterobacteriaceae;g__Escherichia	1	1	Pseudomonadota	Gammaproteobacteria	gut	regulatory	Post-transcriptional / RNA-mediated regulation	Phage antitermination protein Q	gut-leaning	0.166032	regulatory	annotate
IMGVR_UViG_3300029068_000003|3300029068|Ga0169188_10186_35	IMGVR_UViG_3300029068_000003|3300029068|Ga0169188_10186	gut	10.1135	-6.1281	96	regulatory	transcriptional regulator	annotate	annotate	Transcriptional regulation	d__Bacteria;p__Pseudomonadota;c__Gammaproteobacteria;o__Enterobacterales;f__Enterobacteriaceae;g__Escherichia	0.8	0.7	Pseudomonadota	Gammaproteobacteria	gut	regulatory	Transcriptional regulation	transcriptional regulator	gut-leaning	0.244372	regulatory	annotate
IMGVR_UViG_3300029068_000003|3300029068|Ga0169188_10186_37	IMGVR_UViG_3300029068_000003|3300029068|Ga0169188_10186	gut	9.0093	2.22253	139	regulatory	transcriptional repressor	annotate	annotate	Transcriptional regulation	d__Bacteria;p__Pseudomonadota;c__Gammaproteobacteria;o__Enterobacterales;f__Enterobacteriaceae;g__Escherichia	1	1	Pseudomonadota	Gammaproteobacteria	gut	regulatory	Transcriptional regulation	transcriptional repressor	gut-leaning	0.172712	regulatory	annotate
IMGVR_UViG_3300029068_000003|3300029068|Ga0169188_10186_39	IMGVR_UViG_3300029068_000003|3300029068|Ga0169188_10186	gut	10.966	3.6535	84	regulatory	transcriptional activator	annotate	annotate	Transcriptional regulation	d__Bacteria;p__Pseudomonadota;c__Gammaproteobacteria;o__Enterobacterales;f__Enterobacteriaceae;g__Escherichia	1	1	Pseudomonadota	Gammaproteobacteria	gut	regulatory	Transcriptional regulation	transcriptional activator	gut-specific	0.11646	regulatory	annotate
IMGVR_UViG_3300029068_000003|3300029068|Ga0169188_10186_42	IMGVR_UViG_3300029068_000003|3300029068|Ga0169188_10186	gut	2.77757	2.6894	102	unclassified		specific	cluster	Transcriptional regulation	d__Bacteria;p__Pseudomonadota;c__Gammaproteobacteria;o__Enterobacterales;f__Enterobacteriaceae;g__Escherichia	0.8	0.7	Pseudomonadota	Gammaproteobacteria	gut	unclassified	Transcriptional regulation		soil-leaning	0.766386	unclassified	de-novo
IMGVR_UViG_3300029068_000003|3300029068|Ga0169188_10186_43	IMGVR_UViG_3300029068_000003|3300029068|Ga0169188_10186	gut	5.69558	1.98448	109	regulatory	dicC; transcriptional repressor of cell division inhibition gene dicB	annotate	annotate	Transcriptional regulation	d__Bacteria;p__Pseudomonadota;c__Gammaproteobacteria;o__Enterobacterales;f__Enterobacteriaceae;g__Escherichia	1	1	Pseudomonadota	Gammaproteobacteria	gut	regulatory	Transcriptional regulation	dicC; transcriptional repressor of cell division inhibition gene dicB	soil-leaning	0.688329	regulatory	annotate
IMGVR_UViG_3300029074_000016|3300029074|Ga0169214_10510_13	IMGVR_UViG_3300029074_000016|3300029074|Ga0169214_10510	gut	6.32891	0.0995285	86	unclassified	Cro/C1-type HTH DNA-binding domain	specific	embedding	Transcriptional regulation	d__Bacteria;p__Bacillota;c__Clostridia;o__Lachnospirales;f__Lachnospiraceae;g__Roseburia	1	0.3	Bacillota	Clostridia	gut	unclassified	Transcriptional regulation	Cro/C1-type HTH DNA-binding domain	gut-leaning	0.244536	unclassified	de-novo
IMGVR_UViG_3300029074_000016|3300029074|Ga0169214_10510_16	IMGVR_UViG_3300029074_000016|3300029074|Ga0169214_10510	gut	0.991442	7.06259	36	metabolic	GGCT; gamma-glutamylcyclotransferase [EC:4.3.2.9]	annotate	annotate	Amino acid metabolism	d__Bacteria;p__Bacillota;c__Clostridia;o__Lachnospirales;f__Lachnospiraceae;g__Roseburia	1	1	Bacillota	Clostridia	gut	metabolic	Amino acid metabolism	GGCT; gamma-glutamylcyclotransferase [EC:4.3.2.9]	gut-specific	0.133163	metabolic	annotate
IMGVR_UViG_3300029074_000016|3300029074|Ga0169214_10510_17	IMGVR_UViG_3300029074_000016|3300029074|Ga0169214_10510	gut	6.73873	-0.00713314	87	regulatory	Cro/C1-type HTH DNA-binding domain	annotate	annotate	Transcriptional regulation	d__Bacteria;p__Bacillota;c__Clostridia;o__Lachnospirales;f__Lachnospiraceae;g__Roseburia	0.9	1	Bacillota	Clostridia	gut	regulatory	Transcriptional regulation	Cro/C1-type HTH DNA-binding domain	gut-specific	0.0450237	regulatory	annotate
IMGVR_UViG_3300029060_000021|3300029060|Ga0169602_1000386_33	IMGVR_UViG_3300029060_000021|3300029060|Ga0169602_1000386	gut	8.99234	-7.02721	96	regulatory	anti-repressor Ant	annotate	annotate	Transcriptional regulation	d__Bacteria;p__Bacillota;c__Clostridia;o__Oscillospirales;f__Ruminococcaceae;g__Gemmiger	1	1	Bacillota	Clostridia	gut	regulatory	Transcriptional regulation	anti-repressor Ant	gut-leaning	0.244372	regulatory	annotate
IMGVR_UViG_3300029060_000003|3300029060|Ga0169602_1000117_53	IMGVR_UViG_3300029060_000003|3300029060|Ga0169602_1000117	gut	14.6512	9.40704	64	regulatory	chaperonin groEL	annotate	annotate	Regulatory chaperones & coregulators	d__Bacteria;p__Bacteroidota;c__Bacteroidia;o__Bacteroidales;f__Marinifilaceae;g__Odoribacter	0.7	1	Bacteroidota	Bacteroidia	gut	regulatory	Regulatory chaperones & coregulators	chaperonin groEL	soil-leaning	0.832155	regulatory	annotate
IMGVR_UViG_3300029081_000005|3300029081|Ga0169209_100510_16	IMGVR_UViG_3300029081_000005|3300029081|Ga0169209_100510	gut	9.15781	-6.41529	96	regulatory	anti-repressor Ant	annotate	annotate	Transcriptional regulation	d__Bacteria;p__Bacillota;c__Clostridia;o__Lachnospirales;f__Lachnospiraceae	1	1	Bacillota	Clostridia	gut	regulatory	Transcriptional regulation	anti-repressor Ant	gut-leaning	0.244372	regulatory	annotate
IMGVR_UViG_3300029089_000026|3300029089|Ga0169191_101680_20	IMGVR_UViG_3300029089_000026|3300029089|Ga0169191_101680	gut	7.19256	-0.579779	81	unclassified	Transcriptional regulation	L1	embedding	Transcriptional regulation	d__Bacteria;p__Bacteroidota;c__Bacteroidia;o__Bacteroidales;f__Tannerellaceae;g__Parabacteroides	1	1	Bacteroidota	Bacteroidia	gut	unclassified	Transcriptional regulation	Transcriptional regulation	gut-leaning	0.316381	unclassified	de-novo
IMGVR_UViG_3300029089_000055|3300029089|Ga0169191_103498_8	IMGVR_UViG_3300029089_000055|3300029089|Ga0169191_103498	gut	8.52672	-5.91345	96	unclassified		specific	cluster	Transcriptional regulation	d__Bacteria;p__Bacillota;c__Negativicutes;o__Acidaminococcales;f__Acidaminococcaceae;g__Phascolarctobacterium	0.9	0.1	Bacillota	Negativicutes	gut	unclassified	Transcriptional regulation		gut-leaning	0.244372	unclassified	de-novo
IMGVR_UViG_3300029085_000002|3300029085|Ga0169201_100139_20	IMGVR_UViG_3300029085_000002|3300029085|Ga0169201_100139	gut	7.92343	3.35736	138	physiological	antitoxin from a toxin-antitoxin system	annotate	annotate	Toxin-antitoxin systems	d__Bacteria;p__Bacillota;c__Clostridia;o__Lachnospirales;f__Lachnospiraceae;g__Enterocloster	1	1	Bacillota	Clostridia	gut	physiological	Toxin-antitoxin systems	antitoxin from a toxin-antitoxin system	soil-leaning	0.665647	physiological	annotate
IMGVR_UViG_3300029079_000001|3300029079|Ga0169227_100103_2	IMGVR_UViG_3300029079_000001|3300029079|Ga0169227_100103	gut	13.8664	11.1664	30	physiological	pagC; putatice virulence related protein PagC	annotate	annotate	Metabolic substrate transport	d__Bacteria;p__Pseudomonadota;c__Gammaproteobacteria;o__Enterobacterales;f__Enterobacteriaceae;g__Escherichia	1	1	Pseudomonadota	Gammaproteobacteria	gut	physiological	Metabolic substrate transport	pagC; putatice virulence related protein PagC	gut-specific	0.0798722	physiological	annotate
IMGVR_UViG_3300029079_000001|3300029079|Ga0169227_100103_11	IMGVR_UViG_3300029079_000001|3300029079|Ga0169227_100103	gut	11.1155	11.9552	35	unclassified		specific	embedding	Transcriptional regulation	d__Bacteria;p__Pseudomonadota;c__Gammaproteobacteria;o__Enterobacterales;f__Enterobacteriaceae;g__Escherichia	1	1	Pseudomonadota	Gammaproteobacteria	gut	unclassified	Transcriptional regulation		gut-specific	0.121622	unclassified	de-novo
IMGVR_UViG_3300029092_000077|3300029092|Ga0169182_101824_18	IMGVR_UViG_3300029092_000077|3300029092|Ga0169182_101824	gut	0.0226825	-6.67946	17	unclassified	transcriptional regulator	specific	cluster	Transcriptional regulation	d__Bacteria;p__Bacillota;c__Clostridia;o__Lachnospirales;f__Lachnospiraceae;g__Agathobacter	1	0.6	Bacillota	Clostridia	gut	unclassified	Transcriptional regulation	transcriptional regulator	gut-specific	0.143326	unclassified	de-novo
IMGVR_UViG_3300029091_000053|3300029091|Ga0169192_101439_6	IMGVR_UViG_3300029091_000053|3300029091|Ga0169192_101439	gut	18.4925	3.21151	32	physiological	toxin	annotate	annotate	Toxin-antitoxin systems	d__Bacteria;p__Bacillota;c__Clostridia;o__Lachnospirales;f__Lachnospiraceae	1	1	Bacillota	Clostridia	gut	physiological	Toxin-antitoxin systems	toxin	gut-leaning	0.216173	physiological	annotate
IMGVR_UViG_3300029091_000010|3300029091|Ga0169192_100839_9	IMGVR_UViG_3300029091_000010|3300029091|Ga0169192_100839	gut	18.5683	8.31831	26	regulatory	Arc-like repressor	annotate	annotate	Transcriptional regulation	d__Bacteria;p__Bacillota;c__Clostridia;o__Lachnospirales;f__Lachnospiraceae;g__Oliverpabstia	0.8	1	Bacillota	Clostridia	gut	regulatory	Transcriptional regulation	Arc-like repressor	gut-leaning	0.271259	regulatory	annotate
IMGVR_UViG_3300029093_000021|3300029093|Ga0169226_100999_15	IMGVR_UViG_3300029093_000021|3300029093|Ga0169226_100999	gut	7.51298	13.6326	3	regulatory	DNA binding protein	annotate	annotate	Transcriptional regulation	d__Bacteria;p__Bacteroidota;c__Bacteroidia;o__Bacteroidales;f__Bacteroidaceae;g__Bacteroides	1	1	Bacteroidota	Bacteroidia	gut	regulatory	Transcriptional regulation	DNA binding protein	gut-leaning	0.168377	regulatory	annotate
IMGVR_UViG_3300029095_000242|3300029095|Ga0169229_101569_9	IMGVR_UViG_3300029095_000242|3300029095|Ga0169229_101569	gut	6.85536	9.68917	100	metabolic	moxR; MoxR-like ATPase [EC:3.6.3.-]	annotate	annotate	Other	d__Bacteria;p__Bacillota;c__Clostridia;o__Oscillospirales;f__Oscillospiraceae	1	1	Bacillota	Clostridia	gut	metabolic	Other	moxR; MoxR-like ATPase [EC:3.6.3.-]	soil-leaning	0.789097	metabolic	annotate
IMGVR_UViG_3300029098_000089|3300029098|Ga0169171_101548_3	IMGVR_UViG_3300029098_000089|3300029098|Ga0169171_101548	gut	7.23915	-0.510277	81	unclassified	NA	unassigned	none	Transcriptional regulation	d__Bacteria;p__Bacteroidota;c__Bacteroidia;o__Bacteroidales;f__Bacteroidaceae;g__Bacteroides	1	0.9	Bacteroidota	Bacteroidia	gut	unclassified	Transcriptional regulation	NA	gut-leaning	0.316381	unclassified	de-novo
IMGVR_UViG_3300029099_000027|3300029099|Ga0169186_101669_7	IMGVR_UViG_3300029099_000027|3300029099|Ga0169186_101669	gut	1.45839	-6.67087	17	regulatory	transcriptional regulator	annotate	annotate	Transcriptional regulation	d__Bacteria;p__Planctomycetota;c__Planctomycetia;o__Pirellulales;f__Pirellulaceae;g__Aureliella	0.8	1	Planctomycetota	Planctomycetia	gut	regulatory	Transcriptional regulation	transcriptional regulator	gut-specific	0.143326	regulatory	annotate
IMGVR_UViG_3300029098_000060|3300029098|Ga0169171_101319_7	IMGVR_UViG_3300029098_000060|3300029098|Ga0169171_101319	gut	4.22112	-5.01124	11	regulatory	groES, HSPE1; chaperonin GroES	annotate	annotate	Regulatory chaperones & coregulators	d__Bacteria;p__Bacillota;c__Clostridia;o__Oscillospirales;f__Ruminococcaceae;g__Faecalibacterium	0.3	1	Bacillota	Clostridia	gut	regulatory	Regulatory chaperones & coregulators	groES, HSPE1; chaperonin GroES	soil-specific	0.911545	regulatory	annotate
IMGVR_UViG_3300029098_000060|3300029098|Ga0169171_101319_8	IMGVR_UViG_3300029098_000060|3300029098|Ga0169171_101319	gut	14.3631	9.13016	64	regulatory	groEL, HSPD1, HSP60, CPN60; chaperonin GroEL [EC:5.6.1.7]	annotate	annotate	Regulatory chaperones & coregulators	d__Bacteria;p__Bacillota;c__Clostridia;o__Oscillospirales;f__Ruminococcaceae;g__Faecalibacterium	0.2	1	Bacillota	Clostridia	gut	regulatory	Regulatory chaperones & coregulators	groEL, HSPD1, HSP60, CPN60; chaperonin GroEL [EC:5.6.1.7]	soil-leaning	0.832155	regulatory	annotate
IMGVR_UViG_3300029099_000046|3300029099|Ga0169186_103993_6	IMGVR_UViG_3300029099_000046|3300029099|Ga0169186_103993	gut	3.10734	14.2716	21	regulatory	DNA binding protein	annotate	annotate	Transcriptional regulation	d__Bacteria;p__Pseudomonadota;c__Gammaproteobacteria;o__Burkholderiales;f__Burkholderiaceae	1	1	Pseudomonadota	Gammaproteobacteria	gut	regulatory	Transcriptional regulation	DNA binding protein	gut-specific	0.129722	regulatory	annotate
IMGVR_UViG_3300029101_000008|3300029101|Ga0169212_100599_34	IMGVR_UViG_3300029101_000008|3300029101|Ga0169212_100599	gut	0.39179	-6.75034	17	regulatory	transcriptional regulator	annotate	annotate	Transcriptional regulation	d__Bacteria;p__Bacillota;c__Bacilli;o__Erysipelotrichales;f__Coprobacillaceae;g__Catenibacterium	0.9	0.9	Bacillota	Bacilli	gut	regulatory	Transcriptional regulation	transcriptional regulator	gut-specific	0.143326	regulatory	annotate
IMGVR_UViG_3300029101_000008|3300029101|Ga0169212_100599_52	IMGVR_UViG_3300029101_000008|3300029101|Ga0169212_100599	gut	6.29958	-1.81467	60	metabolic	PGAM, gpmA; 2,3-bisphosphoglycerate-dependent phosphoglycerate mutase [EC:5.4.2.11]	annotate	annotate	Carbohydrate metabolism	d__Bacteria;p__Bacillota;c__Bacilli;o__Erysipelotrichales;f__Coprobacillaceae;g__Catenibacterium	0.1	1	Bacillota	Bacilli	gut	metabolic	Carbohydrate metabolism	PGAM, gpmA; 2,3-bisphosphoglycerate-dependent phosphoglycerate mutase [EC:5.4.2.11]	soil-specific	0.945787	metabolic	annotate
IMGVR_UViG_3300029101_000008|3300029101|Ga0169212_100599_55	IMGVR_UViG_3300029101_000008|3300029101|Ga0169212_100599	gut	6.33616	-1.7831	60	metabolic	gpmB; 2,3-bisphosphoglycerate-dependent phosphoglycerate mutase [EC:5.4.2.11]; PGAM, gpmA; 2,3-bisphosphoglycerate-dependent phosphoglycerate mutase [EC:5.4.2.11]	annotate	annotate	Carbohydrate metabolism	d__Bacteria;p__Bacillota;c__Bacilli;o__Erysipelotrichales;f__Coprobacillaceae;g__Catenibacterium	0.1	1	Bacillota	Bacilli	gut	metabolic	Carbohydrate metabolism	gpmB; 2,3-bisphosphoglycerate-dependent phosphoglycerate mutase [EC:5.4.2.11]; PGAM, gpmA; 2,3-bisphosphoglycerate-dependent phosphoglycerate mutase [EC:5.4.2.11]	soil-specific	0.945787	metabolic	annotate
IMGVR_UViG_3300029103_000156|3300029103|Ga0169220_102033_4	IMGVR_UViG_3300029103_000156|3300029103|Ga0169220_102033	gut	6.32429	-9.48488	9	regulatory	DNA binding protein	annotate	annotate	Transcriptional regulation	d__Bacteria;p__Bacillota;c__Clostridia;o__Oscillospirales;f__Oscillospiraceae	1	1	Bacillota	Clostridia	gut	regulatory	Transcriptional regulation	DNA binding protein	gut-specific	0.0145015	regulatory	annotate
IMGVR_UViG_3300029103_000056|3300029103|Ga0169220_101113_1	IMGVR_UViG_3300029103_000056|3300029103|Ga0169220_101113	gut	16.4832	-2.21693	55	unclassified	transcriptional repressor	specific	embedding	Transcriptional regulation	d__Bacteria;p__Bacteroidota;c__Bacteroidia;o__Bacteroidales;f__Bacteroidaceae;g__Bacteroides	1	0.4	Bacteroidota	Bacteroidia	gut	unclassified	Transcriptional regulation	transcriptional repressor	gut-leaning	0.266172	unclassified	de-novo
IMGVR_UViG_3300029103_000023|3300029103|Ga0169220_100474_5	IMGVR_UViG_3300029103_000023|3300029103|Ga0169220_100474	gut	8.23722	0.721947	99	regulatory	transcriptional regulator	annotate	annotate	Transcriptional regulation	d__Bacteria;p__Bacteroidota;c__Bacteroidia;o__Bacteroidales;f__Bacteroidaceae;g__Bacteroides	1	1	Bacteroidota	Bacteroidia	gut	regulatory	Transcriptional regulation	transcriptional regulator	gut-leaning	0.164739	regulatory	annotate
IMGVR_UViG_3300029101_000007|3300029101|Ga0169212_100580_8	IMGVR_UViG_3300029101_000007|3300029101|Ga0169212_100580	gut	8.82773	-6.23437	96	regulatory	anti-repressor Ant	annotate	annotate	Transcriptional regulation	d__Bacteria;p__Bacillota;c__Clostridia;o__Oscillospirales;f__Ruminococcaceae;g__Faecalibacterium	0.9	1	Bacillota	Clostridia	gut	regulatory	Transcriptional regulation	anti-repressor Ant	gut-leaning	0.244372	regulatory	annotate
IMGVR_UViG_3300029101_000007|3300029101|Ga0169212_100580_55	IMGVR_UViG_3300029101_000007|3300029101|Ga0169212_100580	gut	3.77166	4.4011	133	physiological	PemK-like, MazF-like toxin of type II toxin-antitoxin system	annotate	annotate	Toxin-antitoxin systems	d__Bacteria;p__Bacillota;c__Clostridia;o__Oscillospirales;f__Ruminococcaceae;g__Faecalibacterium	1	1	Bacillota	Clostridia	gut	physiological	Toxin-antitoxin systems	PemK-like, MazF-like toxin of type II toxin-antitoxin system	gut-specific	0.124918	physiological	annotate
IMGVR_UViG_3300029105_000126|3300029105|Ga0169199_1002045_9	IMGVR_UViG_3300029105_000126|3300029105|Ga0169199_1002045	gut	8.56699	-6.24484	96	regulatory	anti-repressor Ant	annotate	annotate	Transcriptional regulation	d__Bacteria;p__Bacillota;c__Clostridia;o__Lachnospirales;f__Lachnospiraceae;g__Coprococcus_A	1	1	Bacillota	Clostridia	gut	regulatory	Transcriptional regulation	anti-repressor Ant	gut-leaning	0.244372	regulatory	annotate
IMGVR_UViG_3300029105_000136|3300029105|Ga0169199_1002816_4	IMGVR_UViG_3300029105_000136|3300029105|Ga0169199_1002816	gut	7.40494	13.1545	3	regulatory	DNA binding protein	annotate	annotate	Transcriptional regulation	d__Bacteria;p__Bacteroidota;c__Bacteroidia;o__Bacteroidales;f__Rikenellaceae	1	1	Bacteroidota	Bacteroidia	gut	regulatory	Transcriptional regulation	DNA binding protein	gut-leaning	0.168377	regulatory	annotate
IMGVR_UViG_3300029103_000003|3300029103|Ga0169220_100111_87	IMGVR_UViG_3300029103_000003|3300029103|Ga0169220_100111	gut	6.63712	9.29314	100	regulatory	Sigma-54 interaction domain	annotate	annotate	Cofactor & vitamin metabolism	NA	0.5	0.1	NA	NA	gut	regulatory	Cofactor & vitamin metabolism	Sigma-54 interaction domain	soil-leaning	0.789097	regulatory	annotate
IMGVR_UViG_3300029106_000125|3300029106|Ga0169216_103293_5	IMGVR_UViG_3300029106_000125|3300029106|Ga0169216_103293	gut	3.25687	-0.300926	135	unclassified	transcriptional regulator	specific	cluster	Amino acid metabolism	d__Bacteria;p__Bacillota;c__Clostridia;o__Lachnospirales;f__Lachnospiraceae;g__Lachnospira	1	0	Bacillota	Clostridia	gut	unclassified	Amino acid metabolism	transcriptional regulator	gut-leaning	0.223773	unclassified	de-novo
IMGVR_UViG_3300029103_000012|3300029103|Ga0169220_100290_5	IMGVR_UViG_3300029103_000012|3300029103|Ga0169220_100290	gut	10.8365	4.84727	88	physiological	AAA domain, putative AbiEii toxin, Type IV TA system	annotate	annotate	Other	d__Bacteria;p__Bacteroidota;c__Bacteroidia;o__Bacteroidales;f__Bacteroidaceae;g__Bacteroides	1	1	Bacteroidota	Bacteroidia	gut	physiological	Other	AAA domain, putative AbiEii toxin, Type IV TA system	gut-specific	0.134003	physiological	annotate
IMGVR_UViG_3300029106_000018|3300029106|Ga0169216_100749_1	IMGVR_UViG_3300029106_000018|3300029106|Ga0169216_100749	gut	5.42141	-3.95292	48	physiological	Virulence-associated protein E-like domain	annotate	annotate	Virulence & host interaction	d__Bacteria;p__Bacillota;c__Clostridia;o__Oscillospirales;f__Ruminococcaceae	0.8	1	Bacillota	Clostridia	gut	physiological	Virulence & host interaction	Virulence-associated protein E-like domain	soil-leaning	0.658416	physiological	annotate
IMGVR_UViG_3300029106_000018|3300029106|Ga0169216_100749_5	IMGVR_UViG_3300029106_000018|3300029106|Ga0169216_100749	gut	0.78709	-6.52125	17	regulatory	transcriptional regulator	annotate	annotate	Transcriptional regulation	d__Bacteria;p__Bacillota;c__Clostridia;o__Oscillospirales;f__Ruminococcaceae	1	0.5	Bacillota	Clostridia	gut	regulatory	Transcriptional regulation	transcriptional regulator	gut-specific	0.143326	regulatory	annotate
IMGVR_UViG_3300029111_000030|3300029111|Ga0168815_101649_25	IMGVR_UViG_3300029111_000030|3300029111|Ga0168815_101649	gut	5.27584	-3.71598	48	unclassified	Virulence & host interaction	L1	cluster	Transcriptional regulation	d__Bacteria;p__Bacteroidota;c__Bacteroidia;o__Bacteroidales;f__Tannerellaceae	0.6	0	Bacteroidota	Bacteroidia	gut	unclassified	Transcriptional regulation	Virulence & host interaction	soil-leaning	0.658416	unclassified	de-novo
IMGVR_UViG_3300029108_000092|3300029108|Ga0169642_101567_9	IMGVR_UViG_3300029108_000092|3300029108|Ga0169642_101567	gut	3.87312	-0.23814	135	regulatory	Helix-turn-helix	annotate	annotate	Transcriptional regulation	d__Bacteria;p__Bacillota;c__Clostridia;o__Lachnospirales;f__Lachnospiraceae;g__Enterocloster	0.8	0.7	Bacillota	Clostridia	gut	regulatory	Transcriptional regulation	Helix-turn-helix	gut-leaning	0.223773	regulatory	annotate
IMGVR_UViG_3300029103_000008|3300029103|Ga0169220_100215_37	IMGVR_UViG_3300029103_000008|3300029103|Ga0169220_100215	gut	6.34163	-9.46538	9	regulatory	DNA binding protein	annotate	annotate	Transcriptional regulation	d__Bacteria;p__Bacillota;c__Clostridia;o__Oscillospirales;f__Ruminococcaceae;g__Faecalibacterium	1	1	Bacillota	Clostridia	gut	regulatory	Transcriptional regulation	DNA binding protein	gut-specific	0.0145015	regulatory	annotate
IMGVR_UViG_3300029103_000008|3300029103|Ga0169220_100215_52	IMGVR_UViG_3300029103_000008|3300029103|Ga0169220_100215	gut	-2.19172	7.12717	15	regulatory	transcriptional regulator	annotate	annotate	Transcriptional regulation	d__Bacteria;p__Bacillota;c__Clostridia;o__Oscillospirales;f__Ruminococcaceae;g__Faecalibacterium	1	1	Bacillota	Clostridia	gut	regulatory	Transcriptional regulation	transcriptional regulator	soil-leaning	0.676354	regulatory	annotate
IMGVR_UViG_3300029111_000023|3300029111|Ga0168815_100800_17	IMGVR_UViG_3300029111_000023|3300029111|Ga0168815_100800	gut	0.158642	-6.60732	17	regulatory	transcriptional regulator	annotate	annotate	Transcriptional regulation	d__Bacteria;p__Bacillota;c__Clostridia;o__Lachnospirales;f__Lachnospiraceae;g__Lachnospira	1	1	Bacillota	Clostridia	gut	regulatory	Transcriptional regulation	transcriptional regulator	gut-specific	0.143326	regulatory	annotate
IMGVR_UViG_3300029112_000024|3300029112|Ga0168820_101431_7	IMGVR_UViG_3300029112_000024|3300029112|Ga0168820_101431	gut	5.88029	6.57556	123	metabolic	nrdG; anaerobic ribonucleoside-triphosphate reductase activating protein [EC:1.97.1.4]	annotate	annotate	Other	d__Bacteria;p__Bacillota;c__Clostridia;o__Oscillospirales;f__Ruminococcaceae;g__Faecalibacterium	0.8	1	Bacillota	Clostridia	gut	metabolic	Other	nrdG; anaerobic ribonucleoside-triphosphate reductase activating protein [EC:1.97.1.4]	gut-specific	0.111884	metabolic	annotate
IMGVR_UViG_3300029108_000010|3300029108|Ga0169642_100501_20	IMGVR_UViG_3300029108_000010|3300029108|Ga0169642_100501	gut	8.03137	14.0038	3	regulatory	DNA binding protein	annotate	annotate	Transcriptional regulation	d__Bacteria;p__Bacteroidota;c__Bacteroidia;o__Bacteroidales;f__Bacteroidaceae;g__Bacteroides	1	1	Bacteroidota	Bacteroidia	gut	regulatory	Transcriptional regulation	DNA binding protein	gut-leaning	0.168377	regulatory	annotate
IMGVR_UViG_3300029105_000019|3300029105|Ga0169199_1000418_54	IMGVR_UViG_3300029105_000019|3300029105|Ga0169199_1000418	gut	8.9566	-6.9789	96	regulatory	anti-repressor	annotate	annotate	Transcriptional regulation	d__Bacteria;p__Bacillota;c__Clostridia;o__Oscillospirales;f__Ruminococcaceae;g__Faecalibacterium	1	1	Bacillota	Clostridia	gut	regulatory	Transcriptional regulation	anti-repressor	gut-leaning	0.244372	regulatory	annotate
IMGVR_UViG_3300029111_000011|3300029111|Ga0168815_100459_7	IMGVR_UViG_3300029111_000011|3300029111|Ga0168815_100459	gut	3.17768	0.798718	134	metabolic	alaA; alanine-synthesizing transaminase [EC:2.6.1.66] [EC:2.6.1.2]; K10907; aminotransferase [EC:2.6.1.-]	annotate	annotate	Transcriptional regulation	d__Bacteria;p__Bacillota;c__Clostridia;o__Lachnospirales;f__Lachnospiraceae;g__Enterocloster	0.9	0.5	Bacillota	Clostridia	gut	metabolic	Transcriptional regulation	alaA; alanine-synthesizing transaminase [EC:2.6.1.66] [EC:2.6.1.2]; K10907; aminotransferase [EC:2.6.1.-]	gut-leaning	0.256125	metabolic	annotate
IMGVR_UViG_3300029108_000001|3300029108|Ga0169642_100224_31	IMGVR_UViG_3300029108_000001|3300029108|Ga0169642_100224	gut	10.039	-6.62449	96	regulatory	Phage regulatory protein Rha (Phage_pRha)	annotate	annotate	Transcriptional regulation	d__Bacteria;p__Bacteroidota;c__Bacteroidia;o__Bacteroidales;f__Bacteroidaceae;g__Bacteroides	1	1	Bacteroidota	Bacteroidia	gut	regulatory	Transcriptional regulation	Phage regulatory protein Rha (Phage_pRha)	gut-leaning	0.244372	regulatory	annotate
IMGVR_UViG_3300029113_000005|3300029113|Ga0168853_100284_79	IMGVR_UViG_3300029113_000005|3300029113|Ga0168853_100284	gut	5.05089	5.55093	149	metabolic	GCH1, folE; GTP cyclohydrolase IA [EC:3.5.4.16]	annotate	annotate	Cofactor & vitamin metabolism	d__Bacteria;p__Bacillota;c__Negativicutes;o__Acidaminococcales;f__Acidaminococcaceae;g__Phascolarctobacterium	1	1	Bacillota	Negativicutes	gut	metabolic	Cofactor & vitamin metabolism	GCH1, folE; GTP cyclohydrolase IA [EC:3.5.4.16]	soil-leaning	0.784008	metabolic	annotate
IMGVR_UViG_3300029113_000005|3300029113|Ga0168853_100284_81	IMGVR_UViG_3300029113_000005|3300029113|Ga0168853_100284	gut	-4.25453	-1.78594	10	physiological	CRISPR/Cas system associated	annotate	annotate	Defense & anti-defense systems	d__Bacteria;p__Bacillota;c__Negativicutes;o__Acidaminococcales;f__Acidaminococcaceae;g__Phascolarctobacterium	1	1	Bacillota	Negativicutes	gut	physiological	Defense & anti-defense systems	CRISPR/Cas system associated	soil-leaning	0.783718	physiological	annotate
IMGVR_UViG_3300029112_000010|3300029112|Ga0168820_100564_37	IMGVR_UViG_3300029112_000010|3300029112|Ga0168820_100564	gut	3.7371	4.24769	133	physiological	PemK-like, MazF-like toxin of type II toxin-antitoxin system	annotate	annotate	Toxin-antitoxin systems	d__Bacteria;p__Bacillota;c__Clostridia;o__Lachnospirales;f__Lachnospiraceae;g__Eubacterium_G	1	1	Bacillota	Clostridia	gut	physiological	Toxin-antitoxin systems	PemK-like, MazF-like toxin of type II toxin-antitoxin system	gut-specific	0.124918	physiological	annotate
IMGVR_UViG_3300029112_000010|3300029112|Ga0168820_100564_53	IMGVR_UViG_3300029112_000010|3300029112|Ga0168820_100564	gut	3.20799	0.559142	135	regulatory	Helix-turn-helix domain	annotate	annotate	Transcriptional regulation	d__Bacteria;p__Bacillota;c__Clostridia;o__Lachnospirales;f__Lachnospiraceae;g__Eubacterium_G	1	0.4	Bacillota	Clostridia	gut	regulatory	Transcriptional regulation	Helix-turn-helix domain	gut-leaning	0.223773	regulatory	annotate
IMGVR_UViG_3300029111_000003|3300029111|Ga0168815_100190_20	IMGVR_UViG_3300029111_000003|3300029111|Ga0168815_100190	gut	18.2876	3.5672	32	physiological	toxin	annotate	annotate	Toxin-antitoxin systems	d__Bacteria;p__Bacteroidota;c__Bacteroidia;o__Bacteroidales;f__Bacteroidaceae;g__Bacteroides	1	1	Bacteroidota	Bacteroidia	gut	physiological	Toxin-antitoxin systems	toxin	gut-leaning	0.216173	physiological	annotate
IMGVR_UViG_3300029111_000003|3300029111|Ga0168815_100190_41	IMGVR_UViG_3300029111_000003|3300029111|Ga0168815_100190	gut	9.57266	-6.86013	96	regulatory	anti-repressor	annotate	annotate	Transcriptional regulation	d__Bacteria;p__Bacteroidota;c__Bacteroidia;o__Bacteroidales;f__Bacteroidaceae;g__Bacteroides	1	1	Bacteroidota	Bacteroidia	gut	regulatory	Transcriptional regulation	anti-repressor	gut-leaning	0.244372	regulatory	annotate
IMGVR_UViG_3300029111_000003|3300029111|Ga0168815_100190_61	IMGVR_UViG_3300029111_000003|3300029111|Ga0168815_100190	gut	9.24983	-6.45912	96	regulatory	anti-repressor	annotate	annotate	Transcriptional regulation	d__Bacteria;p__Bacteroidota;c__Bacteroidia;o__Bacteroidales;f__Bacteroidaceae;g__Bacteroides	0.8	1	Bacteroidota	Bacteroidia	gut	regulatory	Transcriptional regulation	anti-repressor	gut-leaning	0.244372	regulatory	annotate
IMGVR_UViG_3300029111_000003|3300029111|Ga0168815_100190_93	IMGVR_UViG_3300029111_000003|3300029111|Ga0168815_100190	gut	9.3007	-3.41104	76	physiological	socA; antitoxin SocA	annotate	annotate	Toxin-antitoxin systems	d__Bacteria;p__Bacteroidota;c__Bacteroidia;o__Bacteroidales;f__Bacteroidaceae;g__Bacteroides	0.9	1	Bacteroidota	Bacteroidia	gut	physiological	Toxin-antitoxin systems	socA; antitoxin SocA	gut-leaning	0.248714	physiological	annotate
IMGVR_UViG_3300029111_000003|3300029111|Ga0168815_100190_110	IMGVR_UViG_3300029111_000003|3300029111|Ga0168815_100190	gut	9.16899	-6.83877	96	regulatory	anti-repressor Ant	annotate	annotate	Transcriptional regulation	d__Bacteria;p__Bacteroidota;c__Bacteroidia;o__Bacteroidales;f__Bacteroidaceae;g__Bacteroides	1	1	Bacteroidota	Bacteroidia	gut	regulatory	Transcriptional regulation	anti-repressor Ant	gut-leaning	0.244372	regulatory	annotate
IMGVR_UViG_3300029114_000008|3300029114|Ga0168819_100218_59	IMGVR_UViG_3300029114_000008|3300029114|Ga0168819_100218	gut	8.80831	-1.96027	72	physiological	anti-restriction protein	annotate	annotate	Defense & anti-defense systems	d__Bacteria;p__Bacillota;c__Clostridia;o__UBA1381;f__UBA1381;g__Hominilimicola	0.1	1	Bacillota	Clostridia	gut	physiological	Defense & anti-defense systems	anti-restriction protein	soil-specific	0.87205	physiological	annotate
IMGVR_UViG_3300029114_000008|3300029114|Ga0168819_100218_67	IMGVR_UViG_3300029114_000008|3300029114|Ga0168819_100218	gut	4.95573	5.56462	149	metabolic	GCH1, folE; GTP cyclohydrolase IA [EC:3.5.4.16]	annotate	annotate	Cofactor & vitamin metabolism	d__Bacteria;p__Bacillota;c__Clostridia;o__UBA1381;f__UBA1381;g__Hominilimicola	0.6	1	Bacillota	Clostridia	gut	metabolic	Cofactor & vitamin metabolism	GCH1, folE; GTP cyclohydrolase IA [EC:3.5.4.16]	soil-leaning	0.784008	metabolic	annotate
IMGVR_UViG_3300029114_000008|3300029114|Ga0168819_100218_73	IMGVR_UViG_3300029114_000008|3300029114|Ga0168819_100218	gut	11.228	-2.40976	56	physiological	sporulation protein	annotate	annotate	Sporulation & developmental	d__Bacteria;p__Bacillota;c__Clostridia;o__UBA1381;f__UBA1381;g__Hominilimicola	0.5	1	Bacillota	Clostridia	gut	physiological	Sporulation & developmental	sporulation protein	soil-leaning	0.737288	physiological	annotate
IMGVR_UViG_3300029114_000008|3300029114|Ga0168819_100218_91	IMGVR_UViG_3300029114_000008|3300029114|Ga0168819_100218	gut	-4.19668	-1.72824	10	physiological	CRISPR/Cas system associated	annotate	annotate	Defense & anti-defense systems	d__Bacteria;p__Bacillota;c__Clostridia;o__UBA1381;f__UBA1381;g__Hominilimicola	0.9	1	Bacillota	Clostridia	gut	physiological	Defense & anti-defense systems	CRISPR/Cas system associated	soil-leaning	0.783718	physiological	annotate
IMGVR_UViG_3300029113_000006|3300029113|Ga0168853_100349_36	IMGVR_UViG_3300029113_000006|3300029113|Ga0168853_100349	gut	9.12886	-6.92833	96	regulatory	anti-repressor Ant	annotate	annotate	Transcriptional regulation	d__Bacteria;p__Bacillota;c__Clostridia;o__Oscillospirales;f__Ruminococcaceae;g__Faecalibacterium	1	1	Bacillota	Clostridia	gut	regulatory	Transcriptional regulation	anti-repressor Ant	gut-leaning	0.244372	regulatory	annotate
IMGVR_UViG_3300029113_000006|3300029113|Ga0168853_100349_75	IMGVR_UViG_3300029113_000006|3300029113|Ga0168853_100349	gut	8.69712	-6.78789	96	regulatory	anti-repressor Ant	annotate	annotate	Transcriptional regulation	d__Bacteria;p__Bacillota;c__Clostridia;o__Oscillospirales;f__Ruminococcaceae;g__Faecalibacterium	0.8	1	Bacillota	Clostridia	gut	regulatory	Transcriptional regulation	anti-repressor Ant	gut-leaning	0.244372	regulatory	annotate
IMGVR_UViG_3300029115_000013|3300029115|Ga0168848_100532_44	IMGVR_UViG_3300029115_000013|3300029115|Ga0168848_100532	gut	-0.0674741	-6.67347	17	regulatory	transcriptional regulator	annotate	annotate	Transcriptional regulation	d__Bacteria;p__Bacillota;c__Clostridia;o__Oscillospirales;f__Oscillospiraceae;g__Oscillibacter	1	1	Bacillota	Clostridia	gut	regulatory	Transcriptional regulation	transcriptional regulator	gut-specific	0.143326	regulatory	annotate
IMGVR_UViG_3300029118_000046|3300029118|Ga0168844_103462_4	IMGVR_UViG_3300029118_000046|3300029118|Ga0168844_103462	gut	1.55738	-6.59124	17	regulatory	transcriptional regulator	annotate	annotate	Transcriptional regulation	d__Bacteria;p__Bacillota;c__Negativicutes;o__Acidaminococcales;f__Acidaminococcaceae;g__Phascolarctobacterium	1	1	Bacillota	Negativicutes	gut	regulatory	Transcriptional regulation	transcriptional regulator	gut-specific	0.143326	regulatory	annotate
IMGVR_UViG_3300029118_000087|3300029118|Ga0168844_103822_5	IMGVR_UViG_3300029118_000087|3300029118|Ga0168844_103822	gut	8.46106	10.2348	95	regulatory	transcriptional regulator	annotate	annotate	Transcriptional regulation	d__Bacteria;p__Bacillota;c__Clostridia;o__Oscillospirales;f__Oscillospiraceae;g__CAG-103	0.9	1	Bacillota	Clostridia	gut	regulatory	Transcriptional regulation	transcriptional regulator	gut-leaning	0.201106	regulatory	annotate
IMGVR_UViG_3300029119_000136|3300029119|Ga0168816_105562_10	IMGVR_UViG_3300029119_000136|3300029119|Ga0168816_105562	gut	1.38084	-6.55071	17	unclassified	transcriptional regulator	specific	cluster	Transcriptional regulation	d__Bacteria;p__Bacillota;c__Clostridia;o__Oscillospirales;f__Oscillospiraceae;g__Oscillibacter	1	0.4	Bacillota	Clostridia	gut	unclassified	Transcriptional regulation	transcriptional regulator	gut-specific	0.143326	unclassified	de-novo
IMGVR_UViG_3300029119_000038|3300029119|Ga0168816_101050_16	IMGVR_UViG_3300029119_000038|3300029119|Ga0168816_101050	gut	0.139766	-6.52359	17	unclassified	transcriptional regulator	specific	embedding	Transcriptional regulation	d__Bacteria;p__Bacillota;c__Clostridia;o__Oscillospirales;f__Oscillospiraceae;g__Faecousia	1	0.8	Bacillota	Clostridia	gut	unclassified	Transcriptional regulation	transcriptional regulator	gut-specific	0.143326	unclassified	de-novo
IMGVR_UViG_3300029115_000096|3300029115|Ga0168848_100262_8	IMGVR_UViG_3300029115_000096|3300029115|Ga0168848_100262	gut	6.85191	-0.0111826	87	regulatory	Cro/C1-type HTH DNA-binding domain	annotate	annotate	Transcriptional regulation	d__Bacteria;p__Bacillota;c__Clostridia;o__Oscillospirales;f__Ruminococcaceae;g__Faecalibacterium	0.9	1	Bacillota	Clostridia	gut	regulatory	Transcriptional regulation	Cro/C1-type HTH DNA-binding domain	gut-specific	0.0450237	regulatory	annotate
IMGVR_UViG_3300029115_000096|3300029115|Ga0168848_100262_88	IMGVR_UViG_3300029115_000096|3300029115|Ga0168848_100262	gut	8.36619	10.3426	95	regulatory	transcriptional regulator	annotate	annotate	Transcriptional regulation	d__Bacteria;p__Bacillota;c__Clostridia;o__Oscillospirales;f__Ruminococcaceae;g__Faecalibacterium	1	1	Bacillota	Clostridia	gut	regulatory	Transcriptional regulation	transcriptional regulator	gut-leaning	0.201106	regulatory	annotate
IMGVR_UViG_3300029121_000023|3300029121|Ga0168811_100756_1	IMGVR_UViG_3300029121_000023|3300029121|Ga0168811_100756	gut	18.2513	3.51482	32	physiological	toxin	annotate	annotate	Toxin-antitoxin systems	d__Bacteria;p__Bacteroidota;c__Bacteroidia;o__Bacteroidales;f__Bacteroidaceae;g__Bacteroides	1	1	Bacteroidota	Bacteroidia	gut	physiological	Toxin-antitoxin systems	toxin	gut-leaning	0.216173	physiological	annotate
IMGVR_UViG_3300029120_000034|3300029120|Ga0168814_100522_24	IMGVR_UViG_3300029120_000034|3300029120|Ga0168814_100522	gut	0.890617	-7.46663	17	regulatory	transcriptional regulator	annotate	annotate	Transcriptional regulation	d__Bacteria;p__Bacillota;c__Clostridia;o__Oscillospirales;f__Acutalibacteraceae;g__Ruminococcoides	1	0.9	Bacillota	Clostridia	gut	regulatory	Transcriptional regulation	transcriptional regulator	gut-specific	0.143326	regulatory	annotate
IMGVR_UViG_3300029120_000128|3300029120|Ga0168814_100609_18	IMGVR_UViG_3300029120_000128|3300029120|Ga0168814_100609	gut	8.20725	10.2661	95	regulatory	transcriptional regulator	annotate	annotate	Transcriptional regulation	d__Bacteria;p__Bacillota;c__Clostridia;o__Oscillospirales;f__Oscillospiraceae;g__CAG-170	0.9	0.9	Bacillota	Clostridia	gut	regulatory	Transcriptional regulation	transcriptional regulator	gut-leaning	0.201106	regulatory	annotate
IMGVR_UViG_3300029120_000029|3300029120|Ga0168814_100477_13	IMGVR_UViG_3300029120_000029|3300029120|Ga0168814_100477	gut	3.53614	0.108209	135	unclassified	Transcriptional regulation	L1	cluster	Transcriptional regulation	NA	0.8	0.3	NA	NA	gut	unclassified	Transcriptional regulation	Transcriptional regulation	gut-leaning	0.223773	unclassified	de-novo
IMGVR_UViG_3300029120_000029|3300029120|Ga0168814_100477_14	IMGVR_UViG_3300029120_000029|3300029120|Ga0168814_100477	gut	3.33307	0.281833	135	metabolic	alaA; alanine-synthesizing transaminase [EC:2.6.1.66] [EC:2.6.1.2]; K10907; aminotransferase [EC:2.6.1.-]	annotate	annotate	Amino acid metabolism	NA	0.8	0	NA	NA	gut	metabolic	Amino acid metabolism	alaA; alanine-synthesizing transaminase [EC:2.6.1.66] [EC:2.6.1.2]; K10907; aminotransferase [EC:2.6.1.-]	gut-leaning	0.223773	metabolic	annotate
IMGVR_UViG_3300029120_000029|3300029120|Ga0168814_100477_37	IMGVR_UViG_3300029120_000029|3300029120|Ga0168814_100477	gut	1.08641	-7.30488	17	regulatory	transcriptional regulator	annotate	annotate	Transcriptional regulation	NA	1	1	NA	NA	gut	regulatory	Transcriptional regulation	transcriptional regulator	gut-specific	0.143326	regulatory	annotate
IMGVR_UViG_3300029120_000005|3300029120|Ga0168814_100144_2	IMGVR_UViG_3300029120_000005|3300029120|Ga0168814_100144	gut	8.43022	-5.19035	97	regulatory	anti-repressor Ant	annotate	annotate	Transcriptional regulation	d__Bacteria;p__Bacteroidota;c__Bacteroidia;o__Bacteroidales;f__Tannerellaceae;g__Parabacteroides	1	0.5	Bacteroidota	Bacteroidia	gut	regulatory	Transcriptional regulation	anti-repressor Ant	gut-leaning	0.225061	regulatory	annotate
IMGVR_UViG_3300029120_000005|3300029120|Ga0168814_100144_27	IMGVR_UViG_3300029120_000005|3300029120|Ga0168814_100144	gut	9.62836	-6.47052	96	regulatory	anti-repressor Ant	annotate	annotate	Transcriptional regulation	d__Bacteria;p__Bacteroidota;c__Bacteroidia;o__Bacteroidales;f__Tannerellaceae;g__Parabacteroides	1	1	Bacteroidota	Bacteroidia	gut	regulatory	Transcriptional regulation	anti-repressor Ant	gut-leaning	0.244372	regulatory	annotate
IMGVR_UViG_3300029120_000005|3300029120|Ga0168814_100144_43	IMGVR_UViG_3300029120_000005|3300029120|Ga0168814_100144	gut	10.2393	-6.12063	96	regulatory	anti-repressor Ant	annotate	annotate	Transcriptional regulation	d__Bacteria;p__Bacteroidota;c__Bacteroidia;o__Bacteroidales;f__Tannerellaceae;g__Parabacteroides	0.8	0.8	Bacteroidota	Bacteroidia	gut	regulatory	Transcriptional regulation	anti-repressor Ant	gut-leaning	0.244372	regulatory	annotate
IMGVR_UViG_3300029122_000009|3300029122|Ga0168799_1000364_10	IMGVR_UViG_3300029122_000009|3300029122|Ga0168799_1000364	gut	5.79779	6.58965	123	metabolic	nrdG; anaerobic ribonucleoside-triphosphate reductase activating protein [EC:1.97.1.4]	annotate	annotate	Other	d__Bacteria;p__Bacillota;c__Clostridia;o__Oscillospirales;f__Ruminococcaceae;g__Gemmiger	1	1	Bacillota	Clostridia	gut	metabolic	Other	nrdG; anaerobic ribonucleoside-triphosphate reductase activating protein [EC:1.97.1.4]	gut-specific	0.111884	metabolic	annotate
IMGVR_UViG_3300029122_000009|3300029122|Ga0168799_1000364_31	IMGVR_UViG_3300029122_000009|3300029122|Ga0168799_1000364	gut	4.41886	4.20002	133	physiological	PemK-like, MazF-like toxin of type II toxin-antitoxin system	annotate	annotate	Toxin-antitoxin systems	d__Bacteria;p__Bacillota;c__Clostridia;o__Oscillospirales;f__Ruminococcaceae;g__Gemmiger	0.9	0.8	Bacillota	Clostridia	gut	physiological	Toxin-antitoxin systems	PemK-like, MazF-like toxin of type II toxin-antitoxin system	gut-specific	0.124918	physiological	annotate
IMGVR_UViG_3300029128_000085|3300029128|Ga0168745_101819_9	IMGVR_UViG_3300029128_000085|3300029128|Ga0168745_101819	gut	8.63448	-6.24629	96	regulatory	anti-repressor	annotate	annotate	Transcriptional regulation	d__Bacteria;p__Bacillota;c__Clostridia;o__Lachnospirales;f__Lachnospiraceae;g__Blautia	1	1	Bacillota	Clostridia	gut	regulatory	Transcriptional regulation	anti-repressor	gut-leaning	0.244372	regulatory	annotate
IMGVR_UViG_3300029126_000008|3300029126|Ga0168786_100500_11	IMGVR_UViG_3300029126_000008|3300029126|Ga0168786_100500	gut	0.0973893	-6.38247	17	regulatory	transcriptional regulator	annotate	annotate	Transcriptional regulation	d__Bacteria;p__Bacillota;c__Clostridia;o__Lachnospirales;f__Lachnospiraceae;g__UMGS1370	0.8	0.5	Bacillota	Clostridia	gut	regulatory	Transcriptional regulation	transcriptional regulator	gut-specific	0.143326	regulatory	annotate
IMGVR_UViG_3300029126_000008|3300029126|Ga0168786_100500_29	IMGVR_UViG_3300029126_000008|3300029126|Ga0168786_100500	gut	18.3554	3.50099	32	physiological	toxin	annotate	annotate	Toxin-antitoxin systems	d__Bacteria;p__Bacillota;c__Clostridia;o__Lachnospirales;f__Lachnospiraceae;g__UMGS1370	1	1	Bacillota	Clostridia	gut	physiological	Toxin-antitoxin systems	toxin	gut-leaning	0.216173	physiological	annotate
IMGVR_UViG_3300029128_000012|3300029128|Ga0168745_100873_10	IMGVR_UViG_3300029128_000012|3300029128|Ga0168745_100873	gut	8.96442	-6.15227	96	regulatory	transcriptional regulator	annotate	annotate	Transcriptional regulation	d__Bacteria;p__Bacteroidota;c__Bacteroidia;o__Bacteroidales;f__Bacteroidaceae;g__Bacteroides	1	1	Bacteroidota	Bacteroidia	gut	regulatory	Transcriptional regulation	transcriptional regulator	gut-leaning	0.244372	regulatory	annotate
IMGVR_UViG_3300029128_000012|3300029128|Ga0168745_100873_35	IMGVR_UViG_3300029128_000012|3300029128|Ga0168745_100873	gut	9.47823	-3.21415	76	unclassified	Toxin-antitoxin systems	L1	cluster	Toxin-antitoxin systems	d__Bacteria;p__Bacteroidota;c__Bacteroidia;o__Bacteroidales;f__Bacteroidaceae;g__Bacteroides	1	1	Bacteroidota	Bacteroidia	gut	unclassified	Toxin-antitoxin systems	Toxin-antitoxin systems	gut-leaning	0.248714	unclassified	de-novo
IMGVR_UViG_3300029130_000066|3300029130|Ga0168772_102272_15	IMGVR_UViG_3300029130_000066|3300029130|Ga0168772_102272	gut	18.501	3.29219	32	physiological	toxin	annotate	annotate	Toxin-antitoxin systems	d__Bacteria;p__Bacillota;c__Clostridia;o__Lachnospirales;f__Lachnospiraceae;g__Mediterraneibacter	0.9	1	Bacillota	Clostridia	gut	physiological	Toxin-antitoxin systems	toxin	gut-leaning	0.216173	physiological	annotate
IMGVR_UViG_3300029128_000009|3300029128|Ga0168745_100673_34	IMGVR_UViG_3300029128_000009|3300029128|Ga0168745_100673	gut	10.1129	0.812543	129	regulatory	late transcriptional activator	annotate	annotate	Transcriptional regulation	d__Bacteria;p__Bacillota;c__Clostridia;o__Oscillospirales;f__Oscillospiraceae;g__Hominicoprocola	1	1	Bacillota	Clostridia	gut	regulatory	Transcriptional regulation	late transcriptional activator	gut-leaning	0.305787	regulatory	annotate
IMGVR_UViG_3300029128_000009|3300029128|Ga0168745_100673_44	IMGVR_UViG_3300029128_000009|3300029128|Ga0168745_100673	gut	5.5385	1.35214	111	regulatory	transcriptional repressor	annotate	annotate	Transcriptional regulation	d__Bacteria;p__Bacillota;c__Clostridia;o__Oscillospirales;f__Oscillospiraceae;g__Hominicoprocola	1	1	Bacillota	Clostridia	gut	regulatory	Transcriptional regulation	transcriptional repressor	gut-leaning	0.242077	regulatory	annotate
IMGVR_UViG_3300029127_000002|3300029127|Ga0168774_100052_24	IMGVR_UViG_3300029127_000002|3300029127|Ga0168774_100052	gut	7.24277	9.17226	100	metabolic	norQ; nitric oxide reductase NorQ protein	annotate	annotate	Phosphorus metabolism	d__Bacteria;p__Bacteroidota;c__Bacteroidia;o__Bacteroidales;f__Bacteroidaceae	1	1	Bacteroidota	Bacteroidia	gut	metabolic	Phosphorus metabolism	norQ; nitric oxide reductase NorQ protein	soil-leaning	0.789097	metabolic	annotate
IMGVR_UViG_3300029127_000002|3300029127|Ga0168774_100052_25	IMGVR_UViG_3300029127_000002|3300029127|Ga0168774_100052	gut	10.0613	7.81589	169	metabolic	cobT; cobaltochelatase CobT [EC:6.6.1.2]	annotate	annotate	Post-transcriptional / RNA-mediated regulation	d__Bacteria;p__Bacteroidota;c__Bacteroidia;o__Bacteroidales;f__Bacteroidaceae	1	0.9	Bacteroidota	Bacteroidia	gut	metabolic	Post-transcriptional / RNA-mediated regulation	cobT; cobaltochelatase CobT [EC:6.6.1.2]	soil-specific	0.873589	metabolic	annotate
IMGVR_UViG_3300029127_000002|3300029127|Ga0168774_100052_38	IMGVR_UViG_3300029127_000002|3300029127|Ga0168774_100052	gut	16.465	11.1392	51	metabolic	ftnA, ftn; ferritin [EC:1.16.3.2]	annotate	annotate	Other inorganic element cycling	d__Bacteria;p__Bacteroidota;c__Bacteroidia;o__Bacteroidales;f__Bacteroidaceae	1	1	Bacteroidota	Bacteroidia	gut	metabolic	Other inorganic element cycling	ftnA, ftn; ferritin [EC:1.16.3.2]	gut-leaning	0.169591	metabolic	annotate
IMGVR_UViG_3300029127_000002|3300029127|Ga0168774_100052_152	IMGVR_UViG_3300029127_000002|3300029127|Ga0168774_100052	gut	9.79721	1.96767	130	unclassified	Helix-turn-helix domain	specific	cluster	Other	d__Bacteria;p__Bacteroidota;c__Bacteroidia;o__Bacteroidales;f__Bacteroidaceae	0.9	0.9	Bacteroidota	Bacteroidia	gut	unclassified	Other	Helix-turn-helix domain	soil-specific	0.95801	unclassified	de-novo
IMGVR_UViG_3300029130_000004|3300029130|Ga0168772_100152_8	IMGVR_UViG_3300029130_000004|3300029130|Ga0168772_100152	gut	10.6448	10.5251	112	regulatory	RNA-binding protein	annotate	annotate	Post-transcriptional / RNA-mediated regulation	NA	0.6	1	NA	NA	gut	regulatory	Post-transcriptional / RNA-mediated regulation	RNA-binding protein	soil-leaning	0.744655	regulatory	annotate
IMGVR_UViG_3300029130_000004|3300029130|Ga0168772_100152_24	IMGVR_UViG_3300029130_000004|3300029130|Ga0168772_100152	gut	6.62605	9.41826	100	metabolic	cobS; cobaltochelatase CobS [EC:6.6.1.2]	annotate	annotate	Energy metabolism	NA	0.4	1	NA	NA	gut	metabolic	Energy metabolism	cobS; cobaltochelatase CobS [EC:6.6.1.2]	soil-leaning	0.789097	metabolic	annotate
IMGVR_UViG_3300029130_000004|3300029130|Ga0168772_100152_37	IMGVR_UViG_3300029130_000004|3300029130|Ga0168772_100152	gut	7.01198	-2.6627	67	metabolic	phoH2; PhoH-like ATPase	annotate	annotate	Phosphorus metabolism	NA	0.8	0.9	NA	NA	gut	metabolic	Phosphorus metabolism	phoH2; PhoH-like ATPase	soil-leaning	0.709091	metabolic	annotate
IMGVR_UViG_3300029130_000004|3300029130|Ga0168772_100152_62	IMGVR_UViG_3300029130_000004|3300029130|Ga0168772_100152	gut	5.94997	6.63869	123	metabolic	nrdG; anaerobic ribonucleoside-triphosphate reductase activating protein [EC:1.97.1.4]	annotate	annotate	Other	NA	1	1	NA	NA	gut	metabolic	Other	nrdG; anaerobic ribonucleoside-triphosphate reductase activating protein [EC:1.97.1.4]	gut-specific	0.111884	metabolic	annotate
IMGVR_UViG_3300029130_000202|3300029130|Ga0168772_100680_32	IMGVR_UViG_3300029130_000202|3300029130|Ga0168772_100680	gut	10.2807	-3.3283	77	regulatory	DNA binding protein	annotate	annotate	Transcriptional regulation	d__Bacteria;p__Bacillota;c__Clostridia;o__Oscillospirales;f__Ruminococcaceae;g__Angelakisella	0.9	1	Bacillota	Clostridia	gut	regulatory	Transcriptional regulation	DNA binding protein	gut-leaning	0.344978	regulatory	annotate
IMGVR_UViG_3300029130_000202|3300029130|Ga0168772_100680_37	IMGVR_UViG_3300029130_000202|3300029130|Ga0168772_100680	gut	8.29528	-3.49292	73	physiological	abortive infection resistance protein	annotate	annotate	Defense & anti-defense systems	d__Bacteria;p__Bacillota;c__Clostridia;o__Oscillospirales;f__Ruminococcaceae;g__Angelakisella	1	1	Bacillota	Clostridia	gut	physiological	Defense & anti-defense systems	abortive infection resistance protein	gut-specific	0.0619172	physiological	annotate
IMGVR_UViG_3300029130_000167|3300029130|Ga0168772_100796_11	IMGVR_UViG_3300029130_000167|3300029130|Ga0168772_100796	gut	8.44507	10.318	95	regulatory	transcriptional regulator	annotate	annotate	Transcriptional regulation	d__Bacteria;p__Bacillota;c__Clostridia;o__Oscillospirales;f__Oscillospiraceae;g__Hominicoprocola	1	1	Bacillota	Clostridia	gut	regulatory	Transcriptional regulation	transcriptional regulator	gut-leaning	0.201106	regulatory	annotate
IMGVR_UViG_3300029132_000041|3300029132|Ga0168796_103215_11	IMGVR_UViG_3300029132_000041|3300029132|Ga0168796_103215	gut	1.31184	-6.44016	17	unclassified	transcriptional regulator	specific	embedding	Transcriptional regulation	d__Bacteria;p__Bacillota;c__Clostridia;o__Oscillospirales;f__Ruminococcaceae;g__Gemmiger	1	0.7	Bacillota	Clostridia	gut	unclassified	Transcriptional regulation	transcriptional regulator	gut-specific	0.143326	unclassified	de-novo
IMGVR_UViG_3300029134_000104|3300029134|Ga0168775_100866_7	IMGVR_UViG_3300029134_000104|3300029134|Ga0168775_100866	gut	6.54578	-0.171975	86	regulatory	Cro/C1-type HTH DNA-binding domain	annotate	annotate	Transcriptional regulation	d__Bacteria;p__Bacillota;c__Bacilli;o__RF39;f__UBA660	0.8	1	Bacillota	Bacilli	gut	regulatory	Transcriptional regulation	Cro/C1-type HTH DNA-binding domain	gut-leaning	0.244536	regulatory	annotate
IMGVR_UViG_3300029134_000104|3300029134|Ga0168775_100866_31	IMGVR_UViG_3300029134_000104|3300029134|Ga0168775_100866	gut	13.5663	8.44327	69	metabolic	metK; S-adenosylmethionine synthetase [EC:2.5.1.6]	annotate	annotate	Amino acid metabolism	d__Bacteria;p__Bacillota;c__Bacilli;o__RF39;f__UBA660	1	1	Bacillota	Bacilli	gut	metabolic	Amino acid metabolism	metK; S-adenosylmethionine synthetase [EC:2.5.1.6]	gut-specific	0.0809578	metabolic	annotate
IMGVR_UViG_3300029134_000104|3300029134|Ga0168775_100866_36	IMGVR_UViG_3300029134_000104|3300029134|Ga0168775_100866	gut	0.646857	-7.11797	17	regulatory	transcriptional regulator	annotate	annotate	Transcriptional regulation	d__Bacteria;p__Bacillota;c__Bacilli;o__RF39;f__UBA660	1	1	Bacillota	Bacilli	gut	regulatory	Transcriptional regulation	transcriptional regulator	gut-specific	0.143326	regulatory	annotate
IMGVR_UViG_3300029134_000018|3300029134|Ga0168775_100762_51	IMGVR_UViG_3300029134_000018|3300029134|Ga0168775_100762	gut	3.51946	-0.147639	135	regulatory	rghR; HTH-type transcriptional regulator, competence development regulator	annotate	annotate	Transcriptional regulation	d__Bacteria;p__Bacillota;c__Clostridia;o__Lachnospirales;f__Lachnospiraceae;g__Sellimonas	0.8	0.6	Bacillota	Clostridia	gut	regulatory	Transcriptional regulation	rghR; HTH-type transcriptional regulator, competence development regulator	gut-leaning	0.223773	regulatory	annotate
IMGVR_UViG_3300029133_000001|3300029133|Ga0168787_100139_51	IMGVR_UViG_3300029133_000001|3300029133|Ga0168787_100139	gut	9.5693	-6.76219	96	regulatory	transcriptional regulator	annotate	annotate	Transcriptional regulation	d__Bacteria;p__Bacteroidota;c__Bacteroidia;o__Bacteroidales;f__Bacteroidaceae;g__Bacteroides	0.9	1	Bacteroidota	Bacteroidia	gut	regulatory	Transcriptional regulation	transcriptional regulator	gut-leaning	0.244372	regulatory	annotate
IMGVR_UViG_3300029150_000001|3300029150|Ga0120213_10107_2	IMGVR_UViG_3300029150_000001|3300029150|Ga0120213_10107	gut	10.5436	14.5041	12	physiological	ttsA; typhoid toxin secretion A	annotate	annotate	Secretion & extracellular processes	d__Bacteria;p__Pseudomonadota;c__Gammaproteobacteria;o__Enterobacterales;f__Enterobacteriaceae;g__Klebsiella	0.7	1	Pseudomonadota	Gammaproteobacteria	gut	physiological	Secretion & extracellular processes	ttsA; typhoid toxin secretion A	gut-leaning	0.335404	physiological	annotate
IMGVR_UViG_3300029167_000031|3300029167|Ga0120260_100714_6	IMGVR_UViG_3300029167_000031|3300029167|Ga0120260_100714	gut	1.11591	-6.46416	17	regulatory	transcriptional regulator	annotate	annotate	Transcriptional regulation	d__Bacteria;p__Bacillota;c__Clostridia;o__Clostridiales;f__Clostridiaceae;g__Clostridium	0.9	0.5	Bacillota	Clostridia	gut	regulatory	Transcriptional regulation	transcriptional regulator	gut-specific	0.143326	regulatory	annotate
IMGVR_UViG_3300029167_000038|3300029167|Ga0120260_100622_3	IMGVR_UViG_3300029167_000038|3300029167|Ga0120260_100622	gut	1.5152	-6.36494	17	regulatory	transcriptional regulator	annotate	annotate	Transcriptional regulation	d__Bacteria;p__Bacillota;c__Clostridia;o__Clostridiales;f__Clostridiaceae;g__Clostridium_F	1	0.8	Bacillota	Clostridia	gut	regulatory	Transcriptional regulation	transcriptional regulator	gut-specific	0.143326	regulatory	annotate
IMGVR_UViG_3300029167_000038|3300029167|Ga0120260_100622_9	IMGVR_UViG_3300029167_000038|3300029167|Ga0120260_100622	gut	3.62286	-0.194112	135	unclassified	Transcriptional regulation	L1	cluster	Transcriptional regulation	d__Bacteria;p__Bacillota;c__Clostridia;o__Clostridiales;f__Clostridiaceae;g__Clostridium_F	0.5	0.8	Bacillota	Clostridia	gut	unclassified	Transcriptional regulation	Transcriptional regulation	gut-leaning	0.223773	unclassified	de-novo
IMGVR_UViG_3300029167_000023|3300029167|Ga0120260_100687_7	IMGVR_UViG_3300029167_000023|3300029167|Ga0120260_100687	gut	15.9101	4.69777	25	regulatory	tail chaperone protein	annotate	annotate	Transcriptional regulation	d__Bacteria;p__Bacillota;c__Bacilli;o__Lactobacillales;f__Enterococcaceae;g__Enterococcus	0.8	1	Bacillota	Bacilli	gut	regulatory	Transcriptional regulation	tail chaperone protein	gut-leaning	0.192006	regulatory	annotate
IMGVR_UViG_3300029170_000056|3300029170|Ga0120232_100532_2	IMGVR_UViG_3300029170_000056|3300029170|Ga0120232_100532	gut	6.57998	17.6458	1	regulatory	Phage neck terminator protein	annotate	annotate	Transcriptional regulation	d__Bacteria;p__Pseudomonadota;c__Gammaproteobacteria;o__Enterobacterales;f__Enterobacteriaceae;g__Enterobacter	0.1	0.8	Pseudomonadota	Gammaproteobacteria	gut	regulatory	Transcriptional regulation	Phage neck terminator protein	soil-leaning	0.836827	regulatory	annotate
IMGVR_UViG_3300029138_000050|3300029138|Ga0168728_100094_5	IMGVR_UViG_3300029138_000050|3300029138|Ga0168728_100094	gut	8.13045	0.905887	99	regulatory	transcriptional regulator	annotate	annotate	Transcriptional regulation	d__Bacteria;p__Bacteroidota;c__Bacteroidia;o__Bacteroidales;f__Bacteroidaceae;g__Prevotella	1	1	Bacteroidota	Bacteroidia	gut	regulatory	Transcriptional regulation	transcriptional regulator	gut-leaning	0.164739	regulatory	annotate
IMGVR_UViG_3300029138_000050|3300029138|Ga0168728_100094_69	IMGVR_UViG_3300029138_000050|3300029138|Ga0168728_100094	gut	9.57022	-5.53327	96	regulatory	transcriptional regulator	annotate	annotate	Transcriptional regulation	d__Bacteria;p__Bacteroidota;c__Bacteroidia;o__Bacteroidales;f__Bacteroidaceae;g__Prevotella	1	1	Bacteroidota	Bacteroidia	gut	regulatory	Transcriptional regulation	transcriptional regulator	gut-leaning	0.244372	regulatory	annotate
IMGVR_UViG_3300029160_000032|3300029160|Ga0120251_10381_9	IMGVR_UViG_3300029160_000032|3300029160|Ga0120251_10381	gut	12.3269	5.87536	106	regulatory	transcriptional repressor	annotate	annotate	Transcriptional regulation	d__Bacteria;p__Pseudomonadota;c__Gammaproteobacteria;o__Enterobacterales;f__Enterobacteriaceae;g__Enterobacter	0.8	0.3	Pseudomonadota	Gammaproteobacteria	gut	regulatory	Transcriptional regulation	transcriptional repressor	gut-specific	0.136842	regulatory	annotate
IMGVR_UViG_3300029160_000032|3300029160|Ga0120251_10381_13	IMGVR_UViG_3300029160_000032|3300029160|Ga0120251_10381	gut	18.0825	2.37542	63	regulatory	Arm DNA-binding domain	annotate	annotate	Toxin-antitoxin systems	d__Bacteria;p__Pseudomonadota;c__Gammaproteobacteria;o__Enterobacterales;f__Enterobacteriaceae;g__Enterobacter	0.8	0.2	Pseudomonadota	Gammaproteobacteria	gut	regulatory	Toxin-antitoxin systems	Arm DNA-binding domain	gut-specific	0.0584239	regulatory	annotate
IMGVR_UViG_3300029177_000007|3300029177|Ga0169205_100298_31	IMGVR_UViG_3300029177_000007|3300029177|Ga0169205_100298	gut	8.73241	-2.05111	72	physiological	anti-restriction protein	annotate	annotate	Defense & anti-defense systems	d__Bacteria;p__Bacillota;c__Clostridia;o__Lachnospirales;f__Lachnospiraceae;g__Ruminococcus_B	0.4	0.7	Bacillota	Clostridia	gut	physiological	Defense & anti-defense systems	anti-restriction protein	soil-specific	0.87205	physiological	annotate
IMGVR_UViG_3300029154_000006|3300029154|Ga0120231_10179_2	IMGVR_UViG_3300029154_000006|3300029154|Ga0120231_10179	gut	10.4188	6.58708	171	regulatory	Phage antitermination protein Q	annotate	annotate	Other	d__Bacteria;p__Pseudomonadota;c__Gammaproteobacteria;o__Enterobacterales;f__Enterobacteriaceae;g__Klebsiella	1	0.8	Pseudomonadota	Gammaproteobacteria	gut	regulatory	Other	Phage antitermination protein Q	soil-leaning	0.751001	regulatory	annotate
IMGVR_UViG_3300029154_000006|3300029154|Ga0120231_10179_7	IMGVR_UViG_3300029154_000006|3300029154|Ga0120231_10179	gut	5.79718	1.89285	109	physiological	Bacterial toxin YdaS	annotate	annotate	Toxin-antitoxin systems	d__Bacteria;p__Pseudomonadota;c__Gammaproteobacteria;o__Enterobacterales;f__Enterobacteriaceae;g__Klebsiella	0.9	0.7	Pseudomonadota	Gammaproteobacteria	gut	physiological	Toxin-antitoxin systems	Bacterial toxin YdaS	soil-leaning	0.688329	physiological	annotate
IMGVR_UViG_3300029154_000006|3300029154|Ga0120231_10179_16	IMGVR_UViG_3300029154_000006|3300029154|Ga0120231_10179	gut	9.01639	-6.16296	96	regulatory	anti-repressor Ant	annotate	annotate	Transcriptional regulation	d__Bacteria;p__Pseudomonadota;c__Gammaproteobacteria;o__Enterobacterales;f__Enterobacteriaceae;g__Klebsiella	0.8	1	Pseudomonadota	Gammaproteobacteria	gut	regulatory	Transcriptional regulation	anti-repressor Ant	gut-leaning	0.244372	regulatory	annotate
IMGVR_UViG_3300029191_000045|3300029191|Ga0168694_101664_8	IMGVR_UViG_3300029191_000045|3300029191|Ga0168694_101664	gut	8.47413	10.3032	95	regulatory	transcriptional regulator	annotate	annotate	Transcriptional regulation	d__Bacteria;p__Bacillota;c__Bacilli;o__Lactobacillales;f__Enterococcaceae;g__Enterococcus_A	0.9	0.9	Bacillota	Bacilli	gut	regulatory	Transcriptional regulation	transcriptional regulator	gut-leaning	0.201106	regulatory	annotate
IMGVR_UViG_3300029191_000045|3300029191|Ga0168694_101664_11	IMGVR_UViG_3300029191_000045|3300029191|Ga0168694_101664	gut	3.54161	-0.410113	135	regulatory	rghR; HTH-type transcriptional regulator, competence development regulator	annotate	annotate	Transcriptional regulation	d__Bacteria;p__Bacillota;c__Bacilli;o__Lactobacillales;f__Enterococcaceae;g__Enterococcus_A	1	1	Bacillota	Bacilli	gut	regulatory	Transcriptional regulation	rghR; HTH-type transcriptional regulator, competence development regulator	gut-leaning	0.223773	regulatory	annotate
IMGVR_UViG_3300029184_000019|3300029184|Ga0169197_100920_10	IMGVR_UViG_3300029184_000019|3300029184|Ga0169197_100920	gut	8.7379	-6.3897	96	regulatory	anti-repressor Ant	annotate	annotate	Transcriptional regulation	d__Bacteria;p__Bacillota;c__Bacilli;o__Lactobacillales;f__Enterococcaceae;g__Enterococcus	0.7	1	Bacillota	Bacilli	gut	regulatory	Transcriptional regulation	anti-repressor Ant	gut-leaning	0.244372	regulatory	annotate
IMGVR_UViG_3300029184_000009|3300029184|Ga0169197_100432_24	IMGVR_UViG_3300029184_000009|3300029184|Ga0169197_100432	gut	0.717558	-6.44679	17	regulatory	transcriptional regulator	annotate	annotate	Transcriptional regulation	d__Bacteria;p__Bacillota;c__Bacilli;o__Lactobacillales;f__Enterococcaceae;g__Enterococcus_A	0.8	1	Bacillota	Bacilli	gut	regulatory	Transcriptional regulation	transcriptional regulator	gut-specific	0.143326	regulatory	annotate
IMGVR_UViG_3300029135_000004|3300029135|Ga0168740_100253_68	IMGVR_UViG_3300029135_000004|3300029135|Ga0168740_100253	gut	10.9207	4.79205	88	physiological	AAA domain, putative AbiEii toxin, Type IV TA system	annotate	annotate	Toxin-antitoxin systems	d__Bacteria;p__Bacteroidota;c__Bacteroidia;o__Bacteroidales;f__Bacteroidaceae;g__Bacteroides	1	1	Bacteroidota	Bacteroidia	gut	physiological	Toxin-antitoxin systems	AAA domain, putative AbiEii toxin, Type IV TA system	gut-specific	0.134003	physiological	annotate
IMGVR_UViG_3300029184_000003|3300029184|Ga0169197_100226_30	IMGVR_UViG_3300029184_000003|3300029184|Ga0169197_100226	gut	10.2937	-2.98384	77	unclassified		unassigned	none	Defense & anti-defense systems	d__Bacteria;p__Bacillota;c__Bacilli;o__Lactobacillales;f__Enterococcaceae;g__Enterococcus	0.9	0.4	Bacillota	Bacilli	gut	unclassified	Defense & anti-defense systems		gut-leaning	0.344978	unclassified	de-novo
IMGVR_UViG_3300029184_000003|3300029184|Ga0169197_100226_31	IMGVR_UViG_3300029184_000003|3300029184|Ga0169197_100226	gut	1.0013	-5.92413	17	regulatory	transcriptional activator	annotate	annotate	Transcriptional regulation	d__Bacteria;p__Bacillota;c__Bacilli;o__Lactobacillales;f__Enterococcaceae;g__Enterococcus	1	1	Bacillota	Bacilli	gut	regulatory	Transcriptional regulation	transcriptional activator	gut-specific	0.143326	regulatory	annotate
IMGVR_UViG_3300029184_000003|3300029184|Ga0169197_100226_55	IMGVR_UViG_3300029184_000003|3300029184|Ga0169197_100226	gut	9.29592	-7.37687	96	regulatory	anti-repressor Ant	annotate	annotate	Transcriptional regulation	d__Bacteria;p__Bacillota;c__Bacilli;o__Lactobacillales;f__Enterococcaceae;g__Enterococcus	0.5	1	Bacillota	Bacilli	gut	regulatory	Transcriptional regulation	anti-repressor Ant	gut-leaning	0.244372	regulatory	annotate
IMGVR_UViG_3300029184_000003|3300029184|Ga0169197_100226_57	IMGVR_UViG_3300029184_000003|3300029184|Ga0169197_100226	gut	3.54257	-0.435324	135	regulatory	transcriptional regulator	annotate	annotate	Transcriptional regulation	d__Bacteria;p__Bacillota;c__Bacilli;o__Lactobacillales;f__Enterococcaceae;g__Enterococcus	0.9	0.4	Bacillota	Bacilli	gut	regulatory	Transcriptional regulation	transcriptional regulator	gut-leaning	0.223773	regulatory	annotate
IMGVR_UViG_3300029186_000051|3300029186|Ga0167509_101303_7	IMGVR_UViG_3300029186_000051|3300029186|Ga0167509_101303	gut	1.01932	7.14296	36	metabolic	GGCT; gamma-glutamylcyclotransferase [EC:4.3.2.9]	annotate	annotate	Amino acid metabolism	d__Bacteria;p__Bacillota;c__Clostridia;o__Lachnospirales;f__Lachnospiraceae	1	1	Bacillota	Clostridia	gut	metabolic	Amino acid metabolism	GGCT; gamma-glutamylcyclotransferase [EC:4.3.2.9]	gut-specific	0.133163	metabolic	annotate
IMGVR_UViG_3300029181_000015|3300029181|Ga0167506_100393_19	IMGVR_UViG_3300029181_000015|3300029181|Ga0167506_100393	gut	8.23414	13.6699	3	regulatory	DNA binding protein	annotate	annotate	Transcriptional regulation	d__Bacteria;p__Bacteroidota;c__Bacteroidia;o__Bacteroidales;f__Bacteroidaceae;g__Bacteroides	1	1	Bacteroidota	Bacteroidia	gut	regulatory	Transcriptional regulation	DNA binding protein	gut-leaning	0.168377	regulatory	annotate
IMGVR_UViG_3300029177_000001|3300029177|Ga0169205_100070_35	IMGVR_UViG_3300029177_000001|3300029177|Ga0169205_100070	gut	10.4979	2.10324	126	regulatory	transcriptional regulator, D5-like	annotate	annotate	Transcriptional regulation	d__Bacteria;p__Bacillota;c__Clostridia;o__Lachnospirales;f__Lachnospiraceae;g__Faecalimonas	0.8	0.2	Bacillota	Clostridia	gut	regulatory	Transcriptional regulation	transcriptional regulator, D5-like	soil-leaning	0.68886	regulatory	annotate
IMGVR_UViG_3300029177_000001|3300029177|Ga0169205_100070_54	IMGVR_UViG_3300029177_000001|3300029177|Ga0169205_100070	gut	4.35045	3.95346	133	physiological	PemK-like, MazF-like toxin of type II toxin-antitoxin system	annotate	annotate	Toxin-antitoxin systems	d__Bacteria;p__Bacillota;c__Clostridia;o__Lachnospirales;f__Lachnospiraceae;g__Faecalimonas	1	1	Bacillota	Clostridia	gut	physiological	Toxin-antitoxin systems	PemK-like, MazF-like toxin of type II toxin-antitoxin system	gut-specific	0.124918	physiological	annotate
IMGVR_UViG_3300029177_000001|3300029177|Ga0169205_100070_147	IMGVR_UViG_3300029177_000001|3300029177|Ga0169205_100070	gut	6.01094	5.46762	166	metabolic	folD; methylenetetrahydrofolate dehydrogenase (NADP+) / methenyltetrahydrofolate cyclohydrolase [EC:1.5.1.5] [EC:3.5.4.9]	annotate	annotate	Amino acid metabolism	d__Bacteria;p__Bacillota;c__Clostridia;o__Lachnospirales;f__Lachnospiraceae;g__Faecalimonas	1	1	Bacillota	Clostridia	gut	metabolic	Amino acid metabolism	folD; methylenetetrahydrofolate dehydrogenase (NADP+) / methenyltetrahydrofolate cyclohydrolase [EC:1.5.1.5] [EC:3.5.4.9]	soil-leaning	0.825806	metabolic	annotate
IMGVR_UViG_3300029187_000019|3300029187|Ga0168669_101084_1	IMGVR_UViG_3300029187_000019|3300029187|Ga0168669_101084	gut	16.4185	-2.34821	55	regulatory	transcriptional repressor	annotate	annotate	Transcriptional regulation	d__Bacteria;p__Bacteroidota;c__Bacteroidia;o__Bacteroidales;f__Rikenellaceae;g__Alistipes	1	1	Bacteroidota	Bacteroidia	gut	regulatory	Transcriptional regulation	transcriptional repressor	gut-leaning	0.266172	regulatory	annotate
IMGVR_UViG_3300029186_000046|3300029186|Ga0167509_102342_9	IMGVR_UViG_3300029186_000046|3300029186|Ga0167509_102342	gut	8.5751	-6.06672	96	regulatory	Phage antirepressor protein KilAC domain	annotate	annotate	Transcriptional regulation	d__Bacteria;p__Bacillota;c__Clostridia;o__UBA1381;f__UBA1381;g__Hominilimicola	0.9	1	Bacillota	Clostridia	gut	regulatory	Transcriptional regulation	Phage antirepressor protein KilAC domain	gut-leaning	0.244372	regulatory	annotate
IMGVR_UViG_3300029186_000053|3300029186|Ga0167509_100608_20	IMGVR_UViG_3300029186_000053|3300029186|Ga0167509_100608	gut	9.59366	10.0693	91	regulatory	Antitermination protein Q	annotate	annotate	Post-transcriptional / RNA-mediated regulation	d__Bacteria;p__Pseudomonadota;c__Gammaproteobacteria;o__Enterobacterales;f__Enterobacteriaceae;g__Escherichia	1	1	Pseudomonadota	Gammaproteobacteria	gut	regulatory	Post-transcriptional / RNA-mediated regulation	Antitermination protein Q	gut-leaning	0.209215	regulatory	annotate
IMGVR_UViG_3300029186_000053|3300029186|Ga0167509_100608_28	IMGVR_UViG_3300029186_000053|3300029186|Ga0167509_100608	gut	14.2429	-0.269927	41	physiological	cspA; cold shock protein	annotate	annotate	Stress response & homeostasis	d__Bacteria;p__Pseudomonadota;c__Gammaproteobacteria;o__Enterobacterales;f__Enterobacteriaceae;g__Escherichia	1	1	Pseudomonadota	Gammaproteobacteria	gut	physiological	Stress response & homeostasis	cspA; cold shock protein	soil-specific	0.860898	physiological	annotate
IMGVR_UViG_3300029191_000016|3300029191|Ga0168694_100755_26	IMGVR_UViG_3300029191_000016|3300029191|Ga0168694_100755	gut	1.17575	-6.07345	17	unclassified	Transcriptional regulation	L1	embedding	Transcriptional regulation	d__Bacteria;p__Bacillota;c__Bacilli;o__Lactobacillales;f__Enterococcaceae;g__Enterococcus_A	0.8	0	Bacillota	Bacilli	gut	unclassified	Transcriptional regulation	Transcriptional regulation	gut-specific	0.143326	unclassified	de-novo
IMGVR_UViG_3300029188_000012|3300029188|Ga0169196_100750_12	IMGVR_UViG_3300029188_000012|3300029188|Ga0169196_100750	gut	8.72168	-6.55825	96	regulatory	anti-repressor Ant	annotate	annotate	Transcriptional regulation	d__Bacteria;p__Bacteroidota;c__Bacteroidia;o__Bacteroidales;f__Rikenellaceae;g__Alistipes	1	1	Bacteroidota	Bacteroidia	gut	regulatory	Transcriptional regulation	anti-repressor Ant	gut-leaning	0.244372	regulatory	annotate
IMGVR_UViG_3300029186_000005|3300029186|Ga0167509_100598_8	IMGVR_UViG_3300029186_000005|3300029186|Ga0167509_100598	gut	5.42907	1.51253	111	unclassified	Transcriptional regulation	L1	embedding	Transcriptional regulation	d__Bacteria;p__Bacillota;c__Clostridia;o__Lachnospirales;f__Lachnospiraceae;g__Enterocloster	0.9	0.4	Bacillota	Clostridia	gut	unclassified	Transcriptional regulation	Transcriptional regulation	gut-leaning	0.242077	unclassified	de-novo
IMGVR_UViG_3300029186_000005|3300029186|Ga0167509_100598_27	IMGVR_UViG_3300029186_000005|3300029186|Ga0167509_100598	gut	9.89858	0.560118	129	regulatory	late transcriptional activator	annotate	annotate	Transcriptional regulation	d__Bacteria;p__Bacillota;c__Clostridia;o__Lachnospirales;f__Lachnospiraceae;g__Enterocloster	0.5	1	Bacillota	Clostridia	gut	regulatory	Transcriptional regulation	late transcriptional activator	gut-leaning	0.305787	regulatory	annotate
IMGVR_UViG_3300029191_000052|3300029191|Ga0168694_101296_1	IMGVR_UViG_3300029191_000052|3300029191|Ga0168694_101296	gut	9.22427	-4.77772	93	regulatory	anti-repressor Ant	annotate	annotate	Transcriptional regulation	d__Bacteria;p__Bacillota;c__Clostridia;o__Lachnospirales;f__Lachnospiraceae;g__Anaerostipes	0.8	1	Bacillota	Clostridia	gut	regulatory	Transcriptional regulation	anti-repressor Ant	gut-leaning	0.25192	regulatory	annotate
IMGVR_UViG_3300029191_000052|3300029191|Ga0168694_101296_16	IMGVR_UViG_3300029191_000052|3300029191|Ga0168694_101296	gut	3.43423	-0.286922	135	regulatory	transcriptional regulator	annotate	annotate	Transcriptional regulation	d__Bacteria;p__Bacillota;c__Clostridia;o__Lachnospirales;f__Lachnospiraceae;g__Anaerostipes	1	0.9	Bacillota	Clostridia	gut	regulatory	Transcriptional regulation	transcriptional regulator	gut-leaning	0.223773	regulatory	annotate
IMGVR_UViG_3300029181_000002|3300029181|Ga0167506_100009_79	IMGVR_UViG_3300029181_000002|3300029181|Ga0167506_100009	gut	16.4149	11.1082	51	unclassified	ftnA, ftn; ferritin [EC:1.16.3.2]	specific	cluster	Other inorganic element cycling	d__Bacteria;p__Bacteroidota;c__Bacteroidia;o__Bacteroidales;f__Bacteroidaceae	1	0.3	Bacteroidota	Bacteroidia	gut	unclassified	Other inorganic element cycling	ftnA, ftn; ferritin [EC:1.16.3.2]	gut-leaning	0.169591	unclassified	de-novo
IMGVR_UViG_3300029181_000002|3300029181|Ga0167506_100009_130	IMGVR_UViG_3300029181_000002|3300029181|Ga0167506_100009	gut	9.81395	1.93657	130	unclassified	Transcriptional regulation	L1	cluster	Transcriptional regulation	d__Bacteria;p__Bacteroidota;c__Bacteroidia;o__Bacteroidales;f__Bacteroidaceae	0.9	1	Bacteroidota	Bacteroidia	gut	unclassified	Transcriptional regulation	Transcriptional regulation	soil-specific	0.95801	unclassified	de-novo
IMGVR_UViG_3300029194_000021|3300029194|Ga0168692_100444_29	IMGVR_UViG_3300029194_000021|3300029194|Ga0168692_100444	gut	0.967464	-7.03656	17	regulatory	transcriptional regulator	annotate	annotate	Transcriptional regulation	d__Bacteria;p__Bacillota;c__Clostridia;o__Oscillospirales;f__Ruminococcaceae;g__Gemmiger	1	1	Bacillota	Clostridia	gut	regulatory	Transcriptional regulation	transcriptional regulator	gut-specific	0.143326	regulatory	annotate
IMGVR_UViG_3300029196_000081|3300029196|Ga0167505_101296_1	IMGVR_UViG_3300029196_000081|3300029196|Ga0167505_101296	gut	9.35112	-4.74907	93	unclassified	regulatory	category	embedding	Transcriptional regulation	d__Bacteria;p__Bacillota;c__Clostridia;o__Oscillospirales;f__Ruminococcaceae;g__YE71	0.9	0.2	Bacillota	Clostridia	gut	unclassified	Transcriptional regulation	regulatory	gut-leaning	0.25192	unclassified	de-novo
IMGVR_UViG_3300029196_000081|3300029196|Ga0167505_101296_2	IMGVR_UViG_3300029196_000081|3300029196|Ga0167505_101296	gut	8.16253	-3.39594	73	physiological	abortive infection resistance protein	annotate	annotate	Defense & anti-defense systems	d__Bacteria;p__Bacillota;c__Clostridia;o__Oscillospirales;f__Ruminococcaceae;g__YE71	1	1	Bacillota	Clostridia	gut	physiological	Defense & anti-defense systems	abortive infection resistance protein	gut-specific	0.0619172	physiological	annotate
IMGVR_UViG_3300029194_000014|3300029194|Ga0168692_100285_18	IMGVR_UViG_3300029194_000014|3300029194|Ga0168692_100285	gut	9.19792	-7.30433	96	regulatory	anti-repressor Ant	annotate	annotate	Transcriptional regulation	d__Bacteria;p__Bacillota;c__Clostridia;o__Oscillospirales;f__Ruminococcaceae;g__Hominimerdicola	1	1	Bacillota	Clostridia	gut	regulatory	Transcriptional regulation	anti-repressor Ant	gut-leaning	0.244372	regulatory	annotate
IMGVR_UViG_3300029197_000062|3300029197|Ga0167473_102013_9	IMGVR_UViG_3300029197_000062|3300029197|Ga0167473_102013	gut	10.2499	-3.37261	77	regulatory	DNA binding protein	annotate	annotate	Transcriptional regulation	d__Bacteria;p__Bacillota;c__Clostridia;o__Oscillospirales;f__Ruminococcaceae;g__Faecalibacterium	1	1	Bacillota	Clostridia	gut	regulatory	Transcriptional regulation	DNA binding protein	gut-leaning	0.344978	regulatory	annotate
IMGVR_UViG_3300029197_000062|3300029197|Ga0167473_102013_10	IMGVR_UViG_3300029197_000062|3300029197|Ga0167473_102013	gut	8.82548	-5.8684	96	regulatory	Rha-like transcriptional regulator	annotate	annotate	Transcriptional regulation	d__Bacteria;p__Bacillota;c__Clostridia;o__Oscillospirales;f__Ruminococcaceae;g__Faecalibacterium	1	1	Bacillota	Clostridia	gut	regulatory	Transcriptional regulation	Rha-like transcriptional regulator	gut-leaning	0.244372	regulatory	annotate
IMGVR_UViG_3300029197_000058|3300029197|Ga0167473_100358_66	IMGVR_UViG_3300029197_000058|3300029197|Ga0167473_100358	gut	8.01651	0.987307	99	regulatory	transcriptional regulator	annotate	annotate	Transcriptional regulation	d__Bacteria;p__Bacteroidota;c__Bacteroidia;o__Bacteroidales;f__Bacteroidaceae;g__Prevotella	0.9	1	Bacteroidota	Bacteroidia	gut	regulatory	Transcriptional regulation	transcriptional regulator	gut-leaning	0.164739	regulatory	annotate
IMGVR_UViG_3300029198_000019|3300029198|Ga0168723_100997_18	IMGVR_UViG_3300029198_000019|3300029198|Ga0168723_100997	gut	0.385403	-7.03409	17	unclassified	transcriptional regulator	specific	embedding	Transcriptional regulation	d__Bacteria;p__Bacillota;c__Clostridia;o__Lachnospirales;f__Lachnospiraceae;g__Agathobacter	1	0.5	Bacillota	Clostridia	gut	unclassified	Transcriptional regulation	transcriptional regulator	gut-specific	0.143326	unclassified	de-novo
IMGVR_UViG_3300029196_000002|3300029196|Ga0167505_100114_51	IMGVR_UViG_3300029196_000002|3300029196|Ga0167505_100114	gut	7.14265	-0.798235	81	unclassified	transcriptional regulator	specific	embedding	Transcriptional regulation	d__Bacteria;p__Bacillota;c__Clostridia;o__Lachnospirales;f__Lachnospiraceae;g__Lachnospira	0.9	0.1	Bacillota	Clostridia	gut	unclassified	Transcriptional regulation	transcriptional regulator	gut-leaning	0.316381	unclassified	de-novo
IMGVR_UViG_3300029196_000002|3300029196|Ga0167505_100114_116	IMGVR_UViG_3300029196_000002|3300029196|Ga0167505_100114	gut	4.40065	3.90148	133	physiological	PemK-like, MazF-like toxin of type II toxin-antitoxin system	annotate	annotate	Toxin-antitoxin systems	d__Bacteria;p__Bacillota;c__Clostridia;o__Lachnospirales;f__Lachnospiraceae;g__Lachnospira	1	1	Bacillota	Clostridia	gut	physiological	Toxin-antitoxin systems	PemK-like, MazF-like toxin of type II toxin-antitoxin system	gut-specific	0.124918	physiological	annotate
IMGVR_UViG_3300029197_000013|3300029197|Ga0167473_100483_15	IMGVR_UViG_3300029197_000013|3300029197|Ga0167473_100483	gut	18.3888	3.44571	32	unclassified	toxin	specific	cluster	Toxin-antitoxin systems	d__Bacteria;p__Bacteroidota;c__Bacteroidia;o__Bacteroidales;f__Bacteroidaceae;g__Prevotella	1	0.2	Bacteroidota	Bacteroidia	gut	unclassified	Toxin-antitoxin systems	toxin	gut-leaning	0.216173	unclassified	de-novo
IMGVR_UViG_3300029198_000001|3300029198|Ga0168723_100385_30	IMGVR_UViG_3300029198_000001|3300029198|Ga0168723_100385	gut	8.9455	-6.69532	96	regulatory	anti-repressor Ant	annotate	annotate	Transcriptional regulation	d__Bacteria;p__Bacteroidota;c__Bacteroidia;o__Bacteroidales;f__Rikenellaceae;g__Alistipes	1	1	Bacteroidota	Bacteroidia	gut	regulatory	Transcriptional regulation	anti-repressor Ant	gut-leaning	0.244372	regulatory	annotate
IMGVR_UViG_3300029198_000001|3300029198|Ga0168723_100385_61	IMGVR_UViG_3300029198_000001|3300029198|Ga0168723_100385	gut	7.98503	0.977335	99	regulatory	transcriptional regulator	annotate	annotate	Transcriptional regulation	d__Bacteria;p__Bacteroidota;c__Bacteroidia;o__Bacteroidales;f__Rikenellaceae;g__Alistipes	0.9	1	Bacteroidota	Bacteroidia	gut	regulatory	Transcriptional regulation	transcriptional regulator	gut-leaning	0.164739	regulatory	annotate
IMGVR_UViG_3300029197_000003|3300029197|Ga0167473_100158_27	IMGVR_UViG_3300029197_000003|3300029197|Ga0167473_100158	gut	4.84378	-8.12009	8	physiological	DarB-like antirestriction	annotate	annotate	Transcriptional regulation	d__Bacteria;p__Bacteroidota;c__Bacteroidia;o__Bacteroidales;f__Bacteroidaceae;g__Alloprevotella	1	1	Bacteroidota	Bacteroidia	gut	physiological	Transcriptional regulation	DarB-like antirestriction	gut-leaning	0.256891	physiological	annotate
IMGVR_UViG_3300029206_000031|3300029206|Ga0167480_102016_15	IMGVR_UViG_3300029206_000031|3300029206|Ga0167480_102016	gut	0.252841	-6.71767	17	unclassified	transcriptional regulator	specific	cluster	Transcriptional regulation	d__Bacteria;p__Bacillota;c__Clostridia;o__Oscillospirales;f__Ruminococcaceae;g__Faecalibacterium	1	0.8	Bacillota	Clostridia	gut	unclassified	Transcriptional regulation	transcriptional regulator	gut-specific	0.143326	unclassified	de-novo
IMGVR_UViG_3300029196_000001|3300029196|Ga0167505_100008_19	IMGVR_UViG_3300029196_000001|3300029196|Ga0167505_100008	gut	11.0748	5.21677	89	metabolic	oxlT; MFS transporter, OFA family, oxalate/formate antiporter	annotate	annotate	Metabolic substrate transport	d__Bacteria;p__Bacteroidota;c__Bacteroidia;o__Bacteroidales;f__Bacteroidaceae;g__Phocaeicola	1	1	Bacteroidota	Bacteroidia	gut	metabolic	Metabolic substrate transport	oxlT; MFS transporter, OFA family, oxalate/formate antiporter	gut-leaning	0.342048	metabolic	annotate
IMGVR_UViG_3300029196_000001|3300029196|Ga0167505_100008_39	IMGVR_UViG_3300029196_000001|3300029196|Ga0167505_100008	gut	11.538	12.1432	35	metabolic	nadE; NAD+ synthase [EC:6.3.1.5]	annotate	annotate	Cofactor & vitamin metabolism	d__Bacteria;p__Bacteroidota;c__Bacteroidia;o__Bacteroidales;f__Bacteroidaceae;g__Phocaeicola	1	1	Bacteroidota	Bacteroidia	gut	metabolic	Cofactor & vitamin metabolism	nadE; NAD+ synthase [EC:6.3.1.5]	gut-specific	0.121622	metabolic	annotate
IMGVR_UViG_3300029196_000001|3300029196|Ga0167505_100008_89	IMGVR_UViG_3300029196_000001|3300029196|Ga0167505_100008	gut	14.6813	9.54716	64	regulatory	groEL, HSPD1, HSP60, CPN60; chaperonin GroEL [EC:5.6.1.7]	annotate	annotate	Regulatory chaperones & coregulators	d__Bacteria;p__Bacteroidota;c__Bacteroidia;o__Bacteroidales;f__Bacteroidaceae;g__Phocaeicola	1	1	Bacteroidota	Bacteroidia	gut	regulatory	Regulatory chaperones & coregulators	groEL, HSPD1, HSP60, CPN60; chaperonin GroEL [EC:5.6.1.7]	soil-leaning	0.832155	regulatory	annotate
IMGVR_UViG_3300029196_000001|3300029196|Ga0167505_100008_218	IMGVR_UViG_3300029196_000001|3300029196|Ga0167505_100008	gut	10.1909	7.35604	169	metabolic	pncB, NAPRT1; nicotinate phosphoribosyltransferase [EC:6.3.4.21]	annotate	annotate	Transcriptional regulation	d__Bacteria;p__Bacteroidota;c__Bacteroidia;o__Bacteroidales;f__Bacteroidaceae;g__Phocaeicola	1	1	Bacteroidota	Bacteroidia	gut	metabolic	Transcriptional regulation	pncB, NAPRT1; nicotinate phosphoribosyltransferase [EC:6.3.4.21]	soil-specific	0.873589	metabolic	annotate
IMGVR_UViG_3300029208_000089|3300029208|Ga0168729_100831_6	IMGVR_UViG_3300029208_000089|3300029208|Ga0168729_100831	gut	11.296	5.05666	89	metabolic	TC.SSS; solute:Na+ symporter, SSS family	annotate	annotate	Metabolic substrate transport	d__Bacteria;p__Bacillota;c__Clostridia;o__Lachnospirales;f__Lachnospiraceae;g__Blautia_A	0.9	1	Bacillota	Clostridia	gut	metabolic	Metabolic substrate transport	TC.SSS; solute:Na+ symporter, SSS family	gut-leaning	0.342048	metabolic	annotate
IMGVR_UViG_3300029208_000089|3300029208|Ga0168729_100831_40	IMGVR_UViG_3300029208_000089|3300029208|Ga0168729_100831	gut	8.2702	10.4128	95	regulatory	transcriptional regulator	annotate	annotate	Transcriptional regulation	d__Bacteria;p__Bacillota;c__Clostridia;o__Lachnospirales;f__Lachnospiraceae;g__Blautia_A	0.9	1	Bacillota	Clostridia	gut	regulatory	Transcriptional regulation	transcriptional regulator	gut-leaning	0.201106	regulatory	annotate
IMGVR_UViG_3300029208_000089|3300029208|Ga0168729_100831_44	IMGVR_UViG_3300029208_000089|3300029208|Ga0168729_100831	gut	4.11877	-0.638564	128	regulatory	transcriptional regulator	annotate	annotate	Transcriptional regulation	d__Bacteria;p__Bacillota;c__Clostridia;o__Lachnospirales;f__Lachnospiraceae;g__Blautia_A	1	1	Bacillota	Clostridia	gut	regulatory	Transcriptional regulation	transcriptional regulator	gut-specific	0.137415	regulatory	annotate
IMGVR_UViG_3300029210_000021|3300029210|Ga0168823_100594_13	IMGVR_UViG_3300029210_000021|3300029210|Ga0168823_100594	gut	3.42043	0.377043	135	regulatory	Helix-turn-helix	annotate	annotate	Transcriptional regulation	d__Bacteria;p__Bacillota;c__Clostridia;o__Lachnospirales;f__Lachnospiraceae;g__Enterocloster	0.5	0.7	Bacillota	Clostridia	gut	regulatory	Transcriptional regulation	Helix-turn-helix	gut-leaning	0.223773	regulatory	annotate
IMGVR_UViG_3300029208_000078|3300029208|Ga0168729_100377_48	IMGVR_UViG_3300029208_000078|3300029208|Ga0168729_100377	gut	3.30047	-0.121314	135	unclassified	Transcriptional regulation	L1	cluster	Transcriptional regulation	d__Bacteria;p__Bacillota;c__Clostridia;o__Oscillospirales;f__Ruminococcaceae;g__Faecalibacterium	1	0.7	Bacillota	Clostridia	gut	unclassified	Transcriptional regulation	Transcriptional regulation	gut-leaning	0.223773	unclassified	de-novo
IMGVR_UViG_3300029208_000078|3300029208|Ga0168729_100377_51	IMGVR_UViG_3300029208_000078|3300029208|Ga0168729_100377	gut	10.5043	6.61383	171	physiological	abiQ; protein AbiQ	annotate	annotate	Post-transcriptional / RNA-mediated regulation	d__Bacteria;p__Bacillota;c__Clostridia;o__Oscillospirales;f__Ruminococcaceae;g__Faecalibacterium	0.5	0.1	Bacillota	Clostridia	gut	physiological	Post-transcriptional / RNA-mediated regulation	abiQ; protein AbiQ	soil-leaning	0.751001	physiological	annotate
IMGVR_UViG_3300029208_000078|3300029208|Ga0168729_100377_54	IMGVR_UViG_3300029208_000078|3300029208|Ga0168729_100377	gut	9.38633	-1.11434	120	physiological	HicB-like antitoxin	annotate	annotate	Toxin-antitoxin systems	d__Bacteria;p__Bacillota;c__Clostridia;o__Oscillospirales;f__Ruminococcaceae;g__Faecalibacterium	0.7	0	Bacillota	Clostridia	gut	physiological	Toxin-antitoxin systems	HicB-like antitoxin	gut-leaning	0.312621	physiological	annotate
IMGVR_UViG_3300029208_000078|3300029208|Ga0168729_100377_55	IMGVR_UViG_3300029208_000078|3300029208|Ga0168729_100377	gut	18.1712	3.50714	32	physiological	toxin	annotate	annotate	Toxin-antitoxin systems	d__Bacteria;p__Bacillota;c__Clostridia;o__Oscillospirales;f__Ruminococcaceae;g__Faecalibacterium	0.7	0.8	Bacillota	Clostridia	gut	physiological	Toxin-antitoxin systems	toxin	gut-leaning	0.216173	physiological	annotate
IMGVR_UViG_3300029208_000014|3300029208|Ga0168729_100346_57	IMGVR_UViG_3300029208_000014|3300029208|Ga0168729_100346	gut	-4.13562	-1.66888	10	unclassified	CRISPR/Cas system associated	specific	cluster	Defense & anti-defense systems	d__Bacteria;p__Bacillota;c__Clostridia;o__Lachnospirales;f__Lachnospiraceae;g__Mediterraneibacter	1	0.3	Bacillota	Clostridia	gut	unclassified	Defense & anti-defense systems	CRISPR/Cas system associated	soil-leaning	0.783718	unclassified	de-novo
IMGVR_UViG_3300029208_000007|3300029208|Ga0168729_100177_41	IMGVR_UViG_3300029208_000007|3300029208|Ga0168729_100177	gut	10.5679	9.75244	112	regulatory	RNA-binding protein	annotate	annotate	Post-transcriptional / RNA-mediated regulation	d__Bacteria;p__Bacillota;c__Clostridia;o__Lachnospirales;f__Lachnospiraceae;g__Blautia_A	1	1	Bacillota	Clostridia	gut	regulatory	Post-transcriptional / RNA-mediated regulation	RNA-binding protein	soil-leaning	0.744655	regulatory	annotate
IMGVR_UViG_3300029208_000007|3300029208|Ga0168729_100177_54	IMGVR_UViG_3300029208_000007|3300029208|Ga0168729_100177	gut	0.898668	-7.31801	17	regulatory	transcriptional regulator	annotate	annotate	Transcriptional regulation	d__Bacteria;p__Bacillota;c__Clostridia;o__Lachnospirales;f__Lachnospiraceae;g__Blautia_A	1	1	Bacillota	Clostridia	gut	regulatory	Transcriptional regulation	transcriptional regulator	gut-specific	0.143326	regulatory	annotate
IMGVR_UViG_3300029208_000007|3300029208|Ga0168729_100177_70	IMGVR_UViG_3300029208_000007|3300029208|Ga0168729_100177	gut	9.33601	-3.40842	76	physiological	socA; antitoxin SocA	annotate	annotate	Toxin-antitoxin systems	d__Bacteria;p__Bacillota;c__Clostridia;o__Lachnospirales;f__Lachnospiraceae;g__Blautia_A	0.6	0.9	Bacillota	Clostridia	gut	physiological	Toxin-antitoxin systems	socA; antitoxin SocA	gut-leaning	0.248714	physiological	annotate
IMGVR_UViG_3300029208_000007|3300029208|Ga0168729_100177_89	IMGVR_UViG_3300029208_000007|3300029208|Ga0168729_100177	gut	6.64567	4.3306	159	regulatory	agrA, blpR, fsrA; two-component system, LytTR family, response regulator AgrA	annotate	annotate	Signal transduction & two-component systems	d__Bacteria;p__Bacillota;c__Clostridia;o__Lachnospirales;f__Lachnospiraceae;g__Blautia_A	1	1	Bacillota	Clostridia	gut	regulatory	Signal transduction & two-component systems	agrA, blpR, fsrA; two-component system, LytTR family, response regulator AgrA	soil-leaning	0.683734	regulatory	annotate
IMGVR_UViG_3300029208_000007|3300029208|Ga0168729_100177_96	IMGVR_UViG_3300029208_000007|3300029208|Ga0168729_100177	gut	9.44873	-6.84985	96	regulatory	anti-repressor	annotate	annotate	Transcriptional regulation	d__Bacteria;p__Bacillota;c__Clostridia;o__Lachnospirales;f__Lachnospiraceae;g__Blautia_A	1	1	Bacillota	Clostridia	gut	regulatory	Transcriptional regulation	anti-repressor	gut-leaning	0.244372	regulatory	annotate
IMGVR_UViG_3300029210_000027|3300029210|Ga0168823_100719_15	IMGVR_UViG_3300029210_000027|3300029210|Ga0168823_100719	gut	7.247	17.6235	1	unclassified	Phage neck terminator protein	specific	embedding	Transcriptional regulation	d__Bacteria;p__Bacillota;c__Negativicutes;o__Veillonellales;f__Veillonellaceae;g__Veillonella	0.7	0.6	Bacillota	Negativicutes	gut	unclassified	Transcriptional regulation	Phage neck terminator protein	soil-leaning	0.836827	unclassified	de-novo
IMGVR_UViG_3300029210_000183|3300029210|Ga0168823_101312_17	IMGVR_UViG_3300029210_000183|3300029210|Ga0168823_101312	gut	5.70484	4.08524	142	metabolic	korD, oorD; 2-oxoglutarate ferredoxin oxidoreductase subunit delta [EC:1.2.7.3]	annotate	annotate	Toxin-antitoxin systems	d__Bacteria;p__Bacillota;c__Clostridia;o__UBA1381;f__UBA1381;g__Hominilimicola	1	0.6	Bacillota	Clostridia	gut	metabolic	Toxin-antitoxin systems	korD, oorD; 2-oxoglutarate ferredoxin oxidoreductase subunit delta [EC:1.2.7.3]	soil-leaning	0.753321	metabolic	annotate
IMGVR_UViG_3300029208_000013|3300029208|Ga0168729_100292_59	IMGVR_UViG_3300029208_000013|3300029208|Ga0168729_100292	gut	9.99651	-6.10747	96	regulatory	anti-repressor	annotate	annotate	Transcriptional regulation	NA	1	1	NA	NA	gut	regulatory	Transcriptional regulation	anti-repressor	gut-leaning	0.244372	regulatory	annotate
IMGVR_UViG_3300029208_000013|3300029208|Ga0168729_100292_71	IMGVR_UViG_3300029208_000013|3300029208|Ga0168729_100292	gut	10.2718	-6.07611	96	unclassified	Transcriptional regulation	L1	cluster	Transcriptional regulation	NA	1	0	NA	NA	gut	unclassified	Transcriptional regulation	Transcriptional regulation	gut-leaning	0.244372	unclassified	de-novo
IMGVR_UViG_3300029209_000005|3300029209|Ga0168673_100367_38	IMGVR_UViG_3300029209_000005|3300029209|Ga0168673_100367	gut	3.91831	4.20714	133	physiological	PemK-like, MazF-like toxin of type II toxin-antitoxin system	annotate	annotate	Toxin-antitoxin systems	d__Bacteria;p__Bacillota;c__Clostridia;o__Lachnospirales;f__Lachnospiraceae;g__Ruminococcus_B	1	1	Bacillota	Clostridia	gut	physiological	Toxin-antitoxin systems	PemK-like, MazF-like toxin of type II toxin-antitoxin system	gut-specific	0.124918	physiological	annotate
IMGVR_UViG_3300029209_000005|3300029209|Ga0168673_100367_63	IMGVR_UViG_3300029209_000005|3300029209|Ga0168673_100367	gut	5.36673	1.54565	111	unclassified	CYP81F; indol-3-yl-methylglucosinolate hydroxylase [EC:1.14.-.-]	specific	cluster	Transcriptional regulation	d__Bacteria;p__Bacillota;c__Clostridia;o__Lachnospirales;f__Lachnospiraceae;g__Ruminococcus_B	0.8	0.7	Bacillota	Clostridia	gut	unclassified	Transcriptional regulation	CYP81F; indol-3-yl-methylglucosinolate hydroxylase [EC:1.14.-.-]	gut-leaning	0.242077	unclassified	de-novo
IMGVR_UViG_3300029211_000017|3300029211|Ga0168693_100286_38	IMGVR_UViG_3300029211_000017|3300029211|Ga0168693_100286	gut	9.22859	-6.95283	96	regulatory	Rha-like transcriptional regulator	annotate	annotate	Transcriptional regulation	d__Bacteria;p__Verrucomicrobiota;c__Lentisphaeria;o__Victivallales;f__Victivallaceae;g__Victivallis	0.8	1	Verrucomicrobiota	Lentisphaeria	gut	regulatory	Transcriptional regulation	Rha-like transcriptional regulator	gut-leaning	0.244372	regulatory	annotate
IMGVR_UViG_3300029211_000088|3300029211|Ga0168693_100092_88	IMGVR_UViG_3300029211_000088|3300029211|Ga0168693_100092	gut	15.6904	10.7587	38	unclassified	starvation-inducible transcriptional regulator	specific	embedding	Transcriptional regulation	d__Bacteria;p__Bacteroidota;c__Bacteroidia;o__Bacteroidales;f__Rikenellaceae;g__Alistipes_A	0.2	0.4	Bacteroidota	Bacteroidia	gut	unclassified	Transcriptional regulation	starvation-inducible transcriptional regulator	soil-leaning	0.761421	unclassified	de-novo
IMGVR_UViG_3300029203_000001|3300029203|Ga0168704_100082_3	IMGVR_UViG_3300029203_000001|3300029203|Ga0168704_100082	gut	6.00981	5.39855	166	metabolic	aroD; 3-dehydroquinate dehydratase I [EC:4.2.1.10]	annotate	annotate	Amino acid metabolism	d__Bacteria;p__Bacillota;c__Clostridia;o__Oscillospirales;f__Ruminococcaceae;g__Faecalibacterium	0.7	0.9	Bacillota	Clostridia	gut	metabolic	Amino acid metabolism	aroD; 3-dehydroquinate dehydratase I [EC:4.2.1.10]	soil-leaning	0.825806	metabolic	annotate
IMGVR_UViG_3300029203_000001|3300029203|Ga0168704_100082_67	IMGVR_UViG_3300029203_000001|3300029203|Ga0168704_100082	gut	10.067	7.39627	169	metabolic	phoH2; PhoH-like ATPase	annotate	annotate	Post-transcriptional / RNA-mediated regulation	d__Bacteria;p__Bacillota;c__Clostridia;o__Oscillospirales;f__Ruminococcaceae;g__Faecalibacterium	0.4	1	Bacillota	Clostridia	gut	metabolic	Post-transcriptional / RNA-mediated regulation	phoH2; PhoH-like ATPase	soil-specific	0.873589	metabolic	annotate
IMGVR_UViG_3300029203_000001|3300029203|Ga0168704_100082_133	IMGVR_UViG_3300029203_000001|3300029203|Ga0168704_100082	gut	11.5606	12.1944	35	metabolic	nadE; NAD+ synthase [EC:6.3.1.5]	annotate	annotate	Cofactor & vitamin metabolism	d__Bacteria;p__Bacillota;c__Clostridia;o__Oscillospirales;f__Ruminococcaceae;g__Faecalibacterium	1	1	Bacillota	Clostridia	gut	metabolic	Cofactor & vitamin metabolism	nadE; NAD+ synthase [EC:6.3.1.5]	gut-specific	0.121622	metabolic	annotate
IMGVR_UViG_3300029203_000001|3300029203|Ga0168704_100082_202	IMGVR_UViG_3300029203_000001|3300029203|Ga0168704_100082	gut	5.62602	6.59498	123	metabolic	nrdG; anaerobic ribonucleoside-triphosphate reductase activating protein [EC:1.97.1.4]	annotate	annotate	Other	d__Bacteria;p__Bacillota;c__Clostridia;o__Oscillospirales;f__Ruminococcaceae;g__Faecalibacterium	1	1	Bacillota	Clostridia	gut	metabolic	Other	nrdG; anaerobic ribonucleoside-triphosphate reductase activating protein [EC:1.97.1.4]	gut-specific	0.111884	metabolic	annotate
IMGVR_UViG_3300029203_000001|3300029203|Ga0168704_100082_215	IMGVR_UViG_3300029203_000001|3300029203|Ga0168704_100082	gut	6.03577	5.34321	166	metabolic	Tetrahydrofolate dehydrogenase/cyclohydrolase, NAD(P)-binding domain	annotate	annotate	Cofactor & vitamin metabolism	d__Bacteria;p__Bacillota;c__Clostridia;o__Oscillospirales;f__Ruminococcaceae;g__Faecalibacterium	1	1	Bacillota	Clostridia	gut	metabolic	Cofactor & vitamin metabolism	Tetrahydrofolate dehydrogenase/cyclohydrolase, NAD(P)-binding domain	soil-leaning	0.825806	metabolic	annotate
IMGVR_UViG_3300029211_000114|3300029211|Ga0168693_100201_43	IMGVR_UViG_3300029211_000114|3300029211|Ga0168693_100201	gut	9.57589	10.0132	91	regulatory	Antitermination protein Q	annotate	annotate	Post-transcriptional / RNA-mediated regulation	d__Bacteria;p__Pseudomonadota;c__Gammaproteobacteria;o__Enterobacterales;f__Enterobacteriaceae;g__Klebsiella	0.5	1	Pseudomonadota	Gammaproteobacteria	gut	regulatory	Post-transcriptional / RNA-mediated regulation	Antitermination protein Q	gut-leaning	0.209215	regulatory	annotate
IMGVR_UViG_3300029211_000114|3300029211|Ga0168693_100201_46	IMGVR_UViG_3300029211_000114|3300029211|Ga0168693_100201	gut	10.5412	14.503	12	physiological	ttsA; typhoid toxin secretion A	annotate	annotate	Secretion & extracellular processes	d__Bacteria;p__Pseudomonadota;c__Gammaproteobacteria;o__Enterobacterales;f__Enterobacteriaceae;g__Klebsiella	0.9	1	Pseudomonadota	Gammaproteobacteria	gut	physiological	Secretion & extracellular processes	ttsA; typhoid toxin secretion A	gut-leaning	0.335404	physiological	annotate
IMGVR_UViG_3300029211_000003|3300029211|Ga0168693_100093_37	IMGVR_UViG_3300029211_000003|3300029211|Ga0168693_100093	gut	10.6751	10.5554	112	regulatory	RNA-binding protein	annotate	annotate	Post-transcriptional / RNA-mediated regulation	d__Bacteria;p__Bacillota;c__Clostridia;o__Oscillospirales;f__Oscillospiraceae	0.9	1	Bacillota	Clostridia	gut	regulatory	Post-transcriptional / RNA-mediated regulation	RNA-binding protein	soil-leaning	0.744655	regulatory	annotate
IMGVR_UViG_3300029211_000003|3300029211|Ga0168693_100093_47	IMGVR_UViG_3300029211_000003|3300029211|Ga0168693_100093	gut	6.70479	6.28633	162	metabolic	iscS, NFS1; cysteine desulfurase [EC:2.8.1.7]	annotate	annotate	Other	d__Bacteria;p__Bacillota;c__Clostridia;o__Oscillospirales;f__Oscillospiraceae	0.6	0.9	Bacillota	Clostridia	gut	metabolic	Other	iscS, NFS1; cysteine desulfurase [EC:2.8.1.7]	soil-leaning	0.697509	metabolic	annotate
IMGVR_UViG_3300029211_000003|3300029211|Ga0168693_100093_130	IMGVR_UViG_3300029211_000003|3300029211|Ga0168693_100093	gut	9.54069	-7.11768	96	regulatory	anti-repressor Ant	annotate	annotate	Transcriptional regulation	d__Bacteria;p__Bacillota;c__Clostridia;o__Oscillospirales;f__Oscillospiraceae	0.9	1	Bacillota	Clostridia	gut	regulatory	Transcriptional regulation	anti-repressor Ant	gut-leaning	0.244372	regulatory	annotate
IMGVR_UViG_3300029217_000025|3300029217|Ga0168678_101123_21	IMGVR_UViG_3300029217_000025|3300029217|Ga0168678_101123	gut	-2.16798	7.13696	15	regulatory	transcriptional regulator	annotate	annotate	Transcriptional regulation	d__Bacteria;p__Bacillota;c__Clostridia;o__Oscillospirales;f__Ruminococcaceae;g__Faecalibacterium	1	1	Bacillota	Clostridia	gut	regulatory	Transcriptional regulation	transcriptional regulator	soil-leaning	0.676354	regulatory	annotate
IMGVR_UViG_3300029208_000094|3300029208|Ga0168729_100103_72	IMGVR_UViG_3300029208_000094|3300029208|Ga0168729_100103	gut	10.9257	4.76131	88	physiological	AAA domain, putative AbiEii toxin, Type IV TA system	annotate	annotate	Other	d__Bacteria;p__Bacteroidota;c__Bacteroidia;o__Bacteroidales;f__Bacteroidaceae;g__Bacteroides	1	1	Bacteroidota	Bacteroidia	gut	physiological	Other	AAA domain, putative AbiEii toxin, Type IV TA system	gut-specific	0.134003	physiological	annotate
IMGVR_UViG_3300029218_000064|3300029218|Ga0168718_100879_1	IMGVR_UViG_3300029218_000064|3300029218|Ga0168718_100879	gut	7.02556	-2.52337	67	metabolic	phoH, phoL; phosphate starvation-inducible protein PhoH and related proteins	annotate	annotate	Phosphorus metabolism	d__Bacteria;p__Bacillota;c__Clostridia;o__Oscillospirales;f__Ruminococcaceae;g__Faecalibacterium	0.6	0.8	Bacillota	Clostridia	gut	metabolic	Phosphorus metabolism	phoH, phoL; phosphate starvation-inducible protein PhoH and related proteins	soil-leaning	0.709091	metabolic	annotate
IMGVR_UViG_3300029218_000064|3300029218|Ga0168718_100879_17	IMGVR_UViG_3300029218_000064|3300029218|Ga0168718_100879	gut	18.5156	3.25277	32	physiological	toxin	annotate	annotate	Toxin-antitoxin systems	d__Bacteria;p__Bacillota;c__Clostridia;o__Oscillospirales;f__Ruminococcaceae;g__Faecalibacterium	1	1	Bacillota	Clostridia	gut	physiological	Toxin-antitoxin systems	toxin	gut-leaning	0.216173	physiological	annotate
IMGVR_UViG_3300029218_000064|3300029218|Ga0168718_100879_18	IMGVR_UViG_3300029218_000064|3300029218|Ga0168718_100879	gut	9.5256	-1.02294	120	physiological	toxin-antitoxin system HicB-like	annotate	annotate	Toxin-antitoxin systems	d__Bacteria;p__Bacillota;c__Clostridia;o__Oscillospirales;f__Ruminococcaceae;g__Faecalibacterium	0.5	0.7	Bacillota	Clostridia	gut	physiological	Toxin-antitoxin systems	toxin-antitoxin system HicB-like	gut-leaning	0.312621	physiological	annotate
IMGVR_UViG_3300029213_000092|3300029213|Ga0168697_100117_35	IMGVR_UViG_3300029213_000092|3300029213|Ga0168697_100117	gut	1.52771	-7.44412	17	regulatory	transcriptional regulator	annotate	annotate	Transcriptional regulation	d__Bacteria;p__Bacillota;c__Clostridia;o__Oscillospirales;f__Acutalibacteraceae	1	1	Bacillota	Clostridia	gut	regulatory	Transcriptional regulation	transcriptional regulator	gut-specific	0.143326	regulatory	annotate
IMGVR_UViG_3300029213_000092|3300029213|Ga0168697_100117_39	IMGVR_UViG_3300029213_000092|3300029213|Ga0168697_100117	gut	13.5507	8.42546	69	metabolic	metK; S-adenosylmethionine synthetase [EC:2.5.1.6]	annotate	annotate	Amino acid metabolism	d__Bacteria;p__Bacillota;c__Clostridia;o__Oscillospirales;f__Acutalibacteraceae	1	0.8	Bacillota	Clostridia	gut	metabolic	Amino acid metabolism	metK; S-adenosylmethionine synthetase [EC:2.5.1.6]	gut-specific	0.0809578	metabolic	annotate
IMGVR_UViG_3300029213_000092|3300029213|Ga0168697_100117_58	IMGVR_UViG_3300029213_000092|3300029213|Ga0168697_100117	gut	17.1274	2.20068	44	physiological	ParE toxin of type II toxin-antitoxin system, parDE	annotate	annotate	Toxin-antitoxin systems	d__Bacteria;p__Bacillota;c__Clostridia;o__Oscillospirales;f__Acutalibacteraceae	1	0.6	Bacillota	Clostridia	gut	physiological	Toxin-antitoxin systems	ParE toxin of type II toxin-antitoxin system, parDE	gut-specific	0.147505	physiological	annotate
IMGVR_UViG_3300029222_000008|3300029222|Ga0120246_100752_12	IMGVR_UViG_3300029222_000008|3300029222|Ga0120246_100752	gut	10.4264	4.21364	101	regulatory	CII-like transcriptional activator	annotate	annotate	Transcriptional regulation	d__Bacteria;p__Pseudomonadota;c__Gammaproteobacteria;o__Enterobacterales;f__Enterobacteriaceae;g__Citrobacter	0.7	1	Pseudomonadota	Gammaproteobacteria	gut	regulatory	Transcriptional regulation	CII-like transcriptional activator	gut-leaning	0.336824	regulatory	annotate
IMGVR_UViG_3300029218_000077|3300029218|Ga0168718_100389_43	IMGVR_UViG_3300029218_000077|3300029218|Ga0168718_100389	gut	9.24372	-7.02674	96	regulatory	antB; anti-repressor protein	annotate	annotate	Transcriptional regulation	d__Bacteria;p__Bacteroidota;c__Bacteroidia;o__Bacteroidales;f__Bacteroidaceae;g__Bacteroides	1	1	Bacteroidota	Bacteroidia	gut	regulatory	Transcriptional regulation	antB; anti-repressor protein	gut-leaning	0.244372	regulatory	annotate
IMGVR_UViG_3300029218_000077|3300029218|Ga0168718_100389_46	IMGVR_UViG_3300029218_000077|3300029218|Ga0168718_100389	gut	9.47475	-3.23767	76	physiological	Antitoxin SocA-like, Panacea domain	annotate	annotate	Toxin-antitoxin systems	d__Bacteria;p__Bacteroidota;c__Bacteroidia;o__Bacteroidales;f__Bacteroidaceae;g__Bacteroides	0.9	0.9	Bacteroidota	Bacteroidia	gut	physiological	Toxin-antitoxin systems	Antitoxin SocA-like, Panacea domain	gut-leaning	0.248714	physiological	annotate
IMGVR_UViG_3300029220_000056|3300029220|Ga0168707_102753_8	IMGVR_UViG_3300029220_000056|3300029220|Ga0168707_102753	gut	18.6059	8.32899	26	regulatory	Arc-like repressor	annotate	annotate	Transcriptional regulation	d__Bacteria;p__Bacillota;c__Clostridia;o__Lachnospirales;f__Lachnospiraceae;g__Dorea_A	0.7	0.9	Bacillota	Clostridia	gut	regulatory	Transcriptional regulation	Arc-like repressor	gut-leaning	0.271259	regulatory	annotate
IMGVR_UViG_3300029220_000067|3300029220|Ga0168707_101068_4	IMGVR_UViG_3300029220_000067|3300029220|Ga0168707_101068	gut	8.87663	-5.75164	96	regulatory	anti-repressor	annotate	annotate	Transcriptional regulation	d__Bacteria;p__Bacillota;c__Bacilli;o__Lactobacillales;f__Streptococcaceae	0.8	1	Bacillota	Bacilli	gut	regulatory	Transcriptional regulation	anti-repressor	gut-leaning	0.244372	regulatory	annotate
IMGVR_UViG_3300029219_000103|3300029219|Ga0168709_100931_2	IMGVR_UViG_3300029219_000103|3300029219|Ga0168709_100931	gut	6.66796	4.13412	159	regulatory	araC; AraC family transcriptional regulator, arabinose operon regulatory protein	annotate	annotate	Transcriptional regulation	d__Bacteria;p__Bacillota;c__Clostridia;o__Oscillospirales;f__Ruminococcaceae;g__Faecalibacterium	0.7	0.7	Bacillota	Clostridia	gut	regulatory	Transcriptional regulation	araC; AraC family transcriptional regulator, arabinose operon regulatory protein	soil-leaning	0.683734	regulatory	annotate
IMGVR_UViG_3300029222_000026|3300029222|Ga0120246_100326_31	IMGVR_UViG_3300029222_000026|3300029222|Ga0120246_100326	gut	10.2977	-3.34494	77	regulatory	DNA binding protein	annotate	annotate	Transcriptional regulation	d__Bacteria;p__Bacillota;c__Clostridia;o__Clostridiales;f__Clostridiaceae;g__Clostridium	0.9	1	Bacillota	Clostridia	gut	regulatory	Transcriptional regulation	DNA binding protein	gut-leaning	0.344978	regulatory	annotate
IMGVR_UViG_3300029218_000067|3300029218|Ga0168718_100380_60	IMGVR_UViG_3300029218_000067|3300029218|Ga0168718_100380	gut	8.32026	10.3285	95	regulatory	transcriptional regulator	annotate	annotate	Transcriptional regulation	d__Bacteria;p__Bacillota;c__Clostridia;o__Oscillospirales;f__Ruminococcaceae;g__Faecalibacterium	1	1	Bacillota	Clostridia	gut	regulatory	Transcriptional regulation	transcriptional regulator	gut-leaning	0.201106	regulatory	annotate
IMGVR_UViG_3300029228_000020|3300029228|Ga0167501_101014_29	IMGVR_UViG_3300029228_000020|3300029228|Ga0167501_101014	gut	8.80831	-6.7772	96	regulatory	anti-repressor Ant	annotate	annotate	Transcriptional regulation	d__Bacteria;p__Bacillota;c__Clostridia;o__Oscillospirales;f__Ruminococcaceae;g__Gemmiger	1	1	Bacillota	Clostridia	gut	regulatory	Transcriptional regulation	anti-repressor Ant	gut-leaning	0.244372	regulatory	annotate
IMGVR_UViG_3300029229_000157|3300029229|Ga0167470_102037_7	IMGVR_UViG_3300029229_000157|3300029229|Ga0167470_102037	gut	7.17642	-0.494973	81	unclassified	NA	unassigned	none	Toxin-antitoxin systems	d__Bacteria;p__Bacteroidota;c__Bacteroidia;o__Bacteroidales;f__Bacteroidaceae	1	1	Bacteroidota	Bacteroidia	gut	unclassified	Toxin-antitoxin systems	NA	gut-leaning	0.316381	unclassified	de-novo
IMGVR_UViG_3300029227_000080|3300029227|Ga0168687_100720_29	IMGVR_UViG_3300029227_000080|3300029227|Ga0168687_100720	gut	3.82273	-0.0972065	135	unclassified	Transcriptional regulation	L1	cluster	Transcriptional regulation	d__Bacteria;p__Bacillota;c__Clostridia;o__Oscillospirales;f__Oscillospiraceae;g__Hominicoprocola	0.7	0.8	Bacillota	Clostridia	gut	unclassified	Transcriptional regulation	Transcriptional regulation	gut-leaning	0.223773	unclassified	de-novo
IMGVR_UViG_3300029220_000022|3300029220|Ga0168707_100407_26	IMGVR_UViG_3300029220_000022|3300029220|Ga0168707_100407	gut	0.34642	-7.11507	17	regulatory	transcriptional regulator	annotate	annotate	Transcriptional regulation	d__Bacteria;p__Bacillota;c__Clostridia;o__Oscillospirales;f__Ruminococcaceae;g__Gemmiger	0.9	1	Bacillota	Clostridia	gut	regulatory	Transcriptional regulation	transcriptional regulator	gut-specific	0.143326	regulatory	annotate
IMGVR_UViG_3300029229_000081|3300029229|Ga0167470_103098_6	IMGVR_UViG_3300029229_000081|3300029229|Ga0167470_103098	gut	1.01931	7.13325	36	metabolic	GGCT; gamma-glutamylcyclotransferase [EC:4.3.2.9]	annotate	annotate	Amino acid metabolism	d__Bacteria;p__Bacillota;c__Clostridia;o__UBA1381;f__UBA1381	1	1	Bacillota	Clostridia	gut	metabolic	Amino acid metabolism	GGCT; gamma-glutamylcyclotransferase [EC:4.3.2.9]	gut-specific	0.133163	metabolic	annotate
IMGVR_UViG_3300029228_000007|3300029228|Ga0167501_100308_2	IMGVR_UViG_3300029228_000007|3300029228|Ga0167501_100308	gut	16.2597	-2.79571	49	unclassified	transcriptional repressor	specific	cluster	Transcriptional regulation	d__Bacteria;p__Bacteroidota;c__Bacteroidia;o__Bacteroidales;f__Bacteroidaceae;g__Bacteroides	1	0.5	Bacteroidota	Bacteroidia	gut	unclassified	Transcriptional regulation	transcriptional repressor	gut-leaning	0.306697	unclassified	de-novo
IMGVR_UViG_3300029228_000007|3300029228|Ga0167501_100308_10	IMGVR_UViG_3300029228_000007|3300029228|Ga0167501_100308	gut	8.1042	1.1001	99	regulatory	transcriptional regulator	annotate	annotate	Transcriptional regulation	d__Bacteria;p__Bacteroidota;c__Bacteroidia;o__Bacteroidales;f__Bacteroidaceae;g__Bacteroides	1	1	Bacteroidota	Bacteroidia	gut	regulatory	Transcriptional regulation	transcriptional regulator	gut-leaning	0.164739	regulatory	annotate
IMGVR_UViG_3300029232_000042|3300029232|Ga0168710_103607_4	IMGVR_UViG_3300029232_000042|3300029232|Ga0168710_103607	gut	4.79146	4.23634	133	regulatory	lepB; signal peptidase I [EC:3.4.21.89]	annotate	annotate	Signal transduction & two-component systems	d__Bacteria;p__Bacillota;c__Clostridia;o__UBA1381;f__UBA1381;g__Hominilimicola	1	1	Bacillota	Clostridia	gut	regulatory	Signal transduction & two-component systems	lepB; signal peptidase I [EC:3.4.21.89]	gut-specific	0.124918	regulatory	annotate
IMGVR_UViG_3300029231_000035|3300029231|Ga0168725_101017_13	IMGVR_UViG_3300029231_000035|3300029231|Ga0168725_101017	gut	6.63388	-0.177329	86	regulatory	Cro/C1-type HTH DNA-binding domain	annotate	annotate	Transcriptional regulation	d__Bacteria;p__Bacillota;c__Clostridia;o__Oscillospirales;f__Oscillospiraceae;g__Faecousia	0.8	1	Bacillota	Clostridia	gut	regulatory	Transcriptional regulation	Cro/C1-type HTH DNA-binding domain	gut-leaning	0.244536	regulatory	annotate
IMGVR_UViG_3300029231_000035|3300029231|Ga0168725_101017_21	IMGVR_UViG_3300029231_000035|3300029231|Ga0168725_101017	gut	12.0443	13.8878	13	regulatory	repA; regulatory protein RepA	annotate	annotate	Transcriptional regulation	d__Bacteria;p__Bacillota;c__Clostridia;o__Oscillospirales;f__Oscillospiraceae;g__Faecousia	0.2	1	Bacillota	Clostridia	gut	regulatory	Transcriptional regulation	repA; regulatory protein RepA	soil-specific	0.948442	regulatory	annotate
IMGVR_UViG_3300029237_000305|3300029237|Ga0167477_101820_13	IMGVR_UViG_3300029237_000305|3300029237|Ga0167477_101820	gut	9.81962	0.388762	129	regulatory	late transcriptional activator	annotate	annotate	Transcriptional regulation	d__Bacteria;p__Desulfobacterota_I;c__Desulfovibrionia;o__Desulfovibrionales;f__Desulfovibrionaceae;g__Desulfovibrio	0.5	1	Desulfobacterota_I	Desulfovibrionia	gut	regulatory	Transcriptional regulation	late transcriptional activator	gut-leaning	0.305787	regulatory	annotate
IMGVR_UViG_3300029232_000050|3300029232|Ga0168710_100272_49	IMGVR_UViG_3300029232_000050|3300029232|Ga0168710_100272	gut	10.0631	-5.99098	96	regulatory	anti-repressor	annotate	annotate	Transcriptional regulation	d__Bacteria;p__Bacillota;c__Clostridia;o__Lachnospirales;f__Lachnospiraceae;g__Hungatella	1	1	Bacillota	Clostridia	gut	regulatory	Transcriptional regulation	anti-repressor	gut-leaning	0.244372	regulatory	annotate
IMGVR_UViG_3300029232_000012|3300029232|Ga0168710_100609_31	IMGVR_UViG_3300029232_000012|3300029232|Ga0168710_100609	gut	3.50811	-0.271296	135	regulatory	Helix-turn-helix	annotate	annotate	Transcriptional regulation	d__Bacteria;p__Bacillota;c__Clostridia;o__Oscillospirales;f__Ruminococcaceae;g__Faecalibacterium	1	1	Bacillota	Clostridia	gut	regulatory	Transcriptional regulation	Helix-turn-helix	gut-leaning	0.223773	regulatory	annotate
IMGVR_UViG_3300029231_000028|3300029231|Ga0168725_100541_26	IMGVR_UViG_3300029231_000028|3300029231|Ga0168725_100541	gut	16.5053	11.1797	51	metabolic	ftnA, ftn; ferritin [EC:1.16.3.2]	annotate	annotate	Other inorganic element cycling	d__Bacteria;p__Bacteroidota;c__Bacteroidia;o__Bacteroidales;f__Bacteroidaceae;g__Bacteroides	1	1	Bacteroidota	Bacteroidia	gut	metabolic	Other inorganic element cycling	ftnA, ftn; ferritin [EC:1.16.3.2]	gut-leaning	0.169591	metabolic	annotate
IMGVR_UViG_3300029234_000148|3300029234|Ga0168698_101293_21	IMGVR_UViG_3300029234_000148|3300029234|Ga0168698_101293	gut	10.3052	-3.07508	77	unclassified		unassigned	none	Defense & anti-defense systems	d__Bacteria;p__Bacillota;c__Clostridia;o__Lachnospirales;f__Lachnospiraceae	0.7	1	Bacillota	Clostridia	gut	unclassified	Defense & anti-defense systems		gut-leaning	0.344978	unclassified	de-novo
IMGVR_UViG_3300029237_000084|3300029237|Ga0167477_102602_1	IMGVR_UViG_3300029237_000084|3300029237|Ga0167477_102602	gut	12.1733	-0.601499	40	regulatory	Bacterial DNA-binding protein	annotate	annotate	Transcriptional regulation	d__Bacteria;p__Desulfobacterota_I;c__Desulfovibrionia;o__Desulfovibrionales;f__Desulfovibrionaceae	0.5	0.5	Desulfobacterota_I	Desulfovibrionia	gut	regulatory	Transcriptional regulation	Bacterial DNA-binding protein	soil-leaning	0.757542	regulatory	annotate
IMGVR_UViG_3300029237_000084|3300029237|Ga0167477_102602_5	IMGVR_UViG_3300029237_000084|3300029237|Ga0167477_102602	gut	1.2739	2.70024	46	regulatory	transcriptional regulator	annotate	annotate	Transcriptional regulation	d__Bacteria;p__Desulfobacterota_I;c__Desulfovibrionia;o__Desulfovibrionales;f__Desulfovibrionaceae	0.1	1	Desulfobacterota_I	Desulfovibrionia	gut	regulatory	Transcriptional regulation	transcriptional regulator	soil-leaning	0.729771	regulatory	annotate
IMGVR_UViG_3300029237_000084|3300029237|Ga0167477_102602_9	IMGVR_UViG_3300029237_000084|3300029237|Ga0167477_102602	gut	2.88803	2.48349	102	regulatory	transcriptional regulator	annotate	annotate	Toxin-antitoxin systems	d__Bacteria;p__Desulfobacterota_I;c__Desulfovibrionia;o__Desulfovibrionales;f__Desulfovibrionaceae	0.3	0.9	Desulfobacterota_I	Desulfovibrionia	gut	regulatory	Toxin-antitoxin systems	transcriptional regulator	soil-leaning	0.766386	regulatory	annotate
IMGVR_UViG_3300029236_000050|3300029236|Ga0169721_101540_14	IMGVR_UViG_3300029236_000050|3300029236|Ga0169721_101540	gut	1.17668	-7.11097	17	regulatory	transcriptional regulator	annotate	annotate	Transcriptional regulation	d__Bacteria;p__Bacillota;c__Clostridia;o__Lachnospirales;f__Lachnospiraceae;g__Bariatricus	1	1	Bacillota	Clostridia	gut	regulatory	Transcriptional regulation	transcriptional regulator	gut-specific	0.143326	regulatory	annotate
IMGVR_UViG_3300029236_000052|3300029236|Ga0169721_101591_12	IMGVR_UViG_3300029236_000052|3300029236|Ga0169721_101591	gut	1.39361	-6.99613	17	regulatory	transcriptional regulator	annotate	annotate	Transcriptional regulation	d__Bacteria;p__Bacillota;c__Clostridia;o__Lachnospirales;f__Lachnospiraceae;g__Eubacterium_F	1	1	Bacillota	Clostridia	gut	regulatory	Transcriptional regulation	transcriptional regulator	gut-specific	0.143326	regulatory	annotate
IMGVR_UViG_3300029236_000269|3300029236|Ga0169721_100601_26	IMGVR_UViG_3300029236_000269|3300029236|Ga0169721_100601	gut	6.20449	3.53871	157	physiological	cspA; cold shock protein	annotate	annotate	Stress response & homeostasis	d__Bacteria;p__Bacillota;c__Clostridia;o__Lachnospirales;f__Lachnospiraceae;g__Blautia_A	0.9	0.7	Bacillota	Clostridia	gut	physiological	Stress response & homeostasis	cspA; cold shock protein	gut-leaning	0.297935	physiological	annotate
IMGVR_UViG_3300029237_000138|3300029237|Ga0167477_101804_9	IMGVR_UViG_3300029237_000138|3300029237|Ga0167477_101804	gut	7.2825	13.4046	3	regulatory	DNA binding protein	annotate	annotate	Transcriptional regulation	d__Bacteria;p__Bacteroidota;c__Bacteroidia;o__Bacteroidales;f__Bacteroidaceae;g__Bacteroides	1	1	Bacteroidota	Bacteroidia	gut	regulatory	Transcriptional regulation	DNA binding protein	gut-leaning	0.168377	regulatory	annotate
IMGVR_UViG_3300029237_000030|3300029237|Ga0167477_100803_2	IMGVR_UViG_3300029237_000030|3300029237|Ga0167477_100803	gut	16.3231	-2.95599	49	regulatory	transcriptional repressor	annotate	annotate	Transcriptional regulation	d__Bacteria;p__Actinomycetota;c__Coriobacteriia;o__Coriobacteriales;f__Coriobacteriaceae;g__Collinsella	1	1	Actinomycetota	Coriobacteriia	gut	regulatory	Transcriptional regulation	transcriptional repressor	gut-leaning	0.306697	regulatory	annotate
IMGVR_UViG_3300029237_000183|3300029237|Ga0167477_100155_12	IMGVR_UViG_3300029237_000183|3300029237|Ga0167477_100155	gut	7.99903	1.00316	99	regulatory	transcriptional regulator	annotate	annotate	Transcriptional regulation	d__Bacteria;p__Bacteroidota;c__Bacteroidia;o__Bacteroidales;f__Tannerellaceae;g__Parabacteroides	1	1	Bacteroidota	Bacteroidia	gut	regulatory	Transcriptional regulation	transcriptional regulator	gut-leaning	0.164739	regulatory	annotate
IMGVR_UViG_3300029237_000183|3300029237|Ga0167477_100155_38	IMGVR_UViG_3300029237_000183|3300029237|Ga0167477_100155	gut	4.71917	5.59543	149	metabolic	GCH1, folE; GTP cyclohydrolase IA [EC:3.5.4.16]	annotate	annotate	Cofactor & vitamin metabolism	d__Bacteria;p__Bacteroidota;c__Bacteroidia;o__Bacteroidales;f__Tannerellaceae;g__Parabacteroides	1	1	Bacteroidota	Bacteroidia	gut	metabolic	Cofactor & vitamin metabolism	GCH1, folE; GTP cyclohydrolase IA [EC:3.5.4.16]	soil-leaning	0.784008	metabolic	annotate
IMGVR_UViG_3300029238_000103|3300029238|Ga0168766_101650_7	IMGVR_UViG_3300029238_000103|3300029238|Ga0168766_101650	gut	7.72981	13.3713	3	regulatory	DNA binding protein	annotate	annotate	Transcriptional regulation	d__Bacteria;p__Bacteroidota;c__Bacteroidia;o__Bacteroidales;f__Bacteroidaceae;g__Bacteroides	1	1	Bacteroidota	Bacteroidia	gut	regulatory	Transcriptional regulation	DNA binding protein	gut-leaning	0.168377	regulatory	annotate
IMGVR_UViG_3300029236_000188|3300029236|Ga0169721_100228_10	IMGVR_UViG_3300029236_000188|3300029236|Ga0169721_100228	gut	4.83659	-8.13672	8	physiological	DarB-like antirestriction	annotate	annotate	Transcriptional regulation	d__Bacteria;p__Bacteroidota;c__Bacteroidia;o__Bacteroidales;f__Bacteroidaceae;g__Bacteroides	1	1	Bacteroidota	Bacteroidia	gut	physiological	Transcriptional regulation	DarB-like antirestriction	gut-leaning	0.256891	physiological	annotate
IMGVR_UViG_3300029236_000188|3300029236|Ga0169721_100228_24	IMGVR_UViG_3300029236_000188|3300029236|Ga0169721_100228	gut	6.95505	-0.752282	81	regulatory	transcriptional regulator	annotate	annotate	Transcriptional regulation	d__Bacteria;p__Bacteroidota;c__Bacteroidia;o__Bacteroidales;f__Bacteroidaceae;g__Bacteroides	1	0.9	Bacteroidota	Bacteroidia	gut	regulatory	Transcriptional regulation	transcriptional regulator	gut-leaning	0.316381	regulatory	annotate
IMGVR_UViG_3300029241_000084|3300029241|Ga0167490_103723_5	IMGVR_UViG_3300029241_000084|3300029241|Ga0167490_103723	gut	2.89364	2.64257	102	regulatory	CII-like transcriptional activator	annotate	annotate	Transcriptional regulation	d__Bacteria;p__Pseudomonadota;c__Gammaproteobacteria;o__Enterobacterales;f__Enterobacteriaceae;g__Escherichia	0.9	1	Pseudomonadota	Gammaproteobacteria	gut	regulatory	Transcriptional regulation	CII-like transcriptional activator	soil-leaning	0.766386	regulatory	annotate
IMGVR_UViG_3300029241_000144|3300029241|Ga0167490_103309_2	IMGVR_UViG_3300029241_000144|3300029241|Ga0167490_103309	gut	7.99101	2.22529	147	unclassified	Amino acid metabolism	L1	cluster	Transcriptional regulation	d__Bacteria;p__Bacillota;c__Clostridia;o__Oscillospirales;f__Oscillospiraceae;g__Oscillibacter	0.2	0.6	Bacillota	Clostridia	gut	unclassified	Transcriptional regulation	Amino acid metabolism	soil-specific	0.987197	unclassified	de-novo
IMGVR_UViG_3300029241_000039|3300029241|Ga0167490_102368_4	IMGVR_UViG_3300029241_000039|3300029241|Ga0167490_102368	gut	9.66704	0.718737	129	regulatory	late transcriptional activator	annotate	annotate	Transcriptional regulation	d__Bacteria;p__Bacillota;c__Clostridia;o__Oscillospirales;f__Oscillospiraceae;g__Hominicoprocola	1	0.8	Bacillota	Clostridia	gut	regulatory	Transcriptional regulation	late transcriptional activator	gut-leaning	0.305787	regulatory	annotate
IMGVR_UViG_3300029243_000127|3300029243|Ga0168713_102017_3	IMGVR_UViG_3300029243_000127|3300029243|Ga0168713_102017	gut	6.40237	4.06908	159	metabolic	aguB; N-carbamoylputrescine amidase [EC:3.5.1.53]	annotate	annotate	Transcriptional regulation	d__Bacteria;p__Bacillota;c__Clostridia;o__Oscillospirales;f__Ruminococcaceae;g__Faecalibacterium	0.5	0.8	Bacillota	Clostridia	gut	metabolic	Transcriptional regulation	aguB; N-carbamoylputrescine amidase [EC:3.5.1.53]	soil-leaning	0.683734	metabolic	annotate
IMGVR_UViG_3300029243_000127|3300029243|Ga0168713_102017_8	IMGVR_UViG_3300029243_000127|3300029243|Ga0168713_102017	gut	1.16731	-6.57441	17	unclassified	transcriptional regulator	specific	embedding	Transcriptional regulation	d__Bacteria;p__Bacillota;c__Clostridia;o__Oscillospirales;f__Ruminococcaceae;g__Faecalibacterium	0.8	0.4	Bacillota	Clostridia	gut	unclassified	Transcriptional regulation	transcriptional regulator	gut-specific	0.143326	unclassified	de-novo
IMGVR_UViG_3300029245_000136|3300029245|Ga0168762_103230_6	IMGVR_UViG_3300029245_000136|3300029245|Ga0168762_103230	gut	10.8195	1.83358	126	regulatory	transcriptional regulator, D5-like	annotate	annotate	Transcriptional regulation	d__Bacteria;p__Bacillota;c__Clostridia;o__Oscillospirales;f__Acutalibacteraceae;g__Ruminococcoides	1	1	Bacillota	Clostridia	gut	regulatory	Transcriptional regulation	transcriptional regulator, D5-like	soil-leaning	0.68886	regulatory	annotate
IMGVR_UViG_3300029245_000134|3300029245|Ga0168762_105984_9	IMGVR_UViG_3300029245_000134|3300029245|Ga0168762_105984	gut	8.61935	-6.00449	96	regulatory	anti-repressor	annotate	annotate	Transcriptional regulation	d__Bacteria;p__Bacillota;c__Clostridia;o__Oscillospirales;f__Ruminococcaceae;g__Faecalibacterium	1	1	Bacillota	Clostridia	gut	regulatory	Transcriptional regulation	anti-repressor	gut-leaning	0.244372	regulatory	annotate
IMGVR_UViG_3300029245_000173|3300029245|Ga0168762_106544_7	IMGVR_UViG_3300029245_000173|3300029245|Ga0168762_106544	gut	9.75921	-0.954909	120	unclassified	hicB; antitoxin HicB	specific	cluster	Toxin-antitoxin systems	d__Bacteria;p__Bacillota;c__Clostridia;o__Oscillospirales;f__Ruminococcaceae	1	0.7	Bacillota	Clostridia	gut	unclassified	Toxin-antitoxin systems	hicB; antitoxin HicB	gut-leaning	0.312621	unclassified	de-novo
IMGVR_UViG_3300029248_000132|3300029248|Ga0168696_1003515_2	IMGVR_UViG_3300029248_000132|3300029248|Ga0168696_1003515	gut	12.5924	-8.82771	19	unclassified	NA	unassigned	none	Transcriptional regulation	d__Bacteria;p__Bacteroidota;c__Bacteroidia;o__Bacteroidales;f__Bacteroidaceae;g__Bacteroides	0.5	0.4	Bacteroidota	Bacteroidia	gut	unclassified	Transcriptional regulation	NA	gut-leaning	0.337481	unclassified	de-novo
IMGVR_UViG_3300029240_000097|3300029240|Ga0168677_100329_24	IMGVR_UViG_3300029240_000097|3300029240|Ga0168677_100329	gut	8.04576	14.0808	3	regulatory	DNA binding protein	annotate	annotate	Transcriptional regulation	d__Bacteria;p__Bacteroidota;c__Bacteroidia;o__Bacteroidales;f__Rikenellaceae;g__Alistipes	1	1	Bacteroidota	Bacteroidia	gut	regulatory	Transcriptional regulation	DNA binding protein	gut-leaning	0.168377	regulatory	annotate
IMGVR_UViG_3300029249_000027|3300029249|Ga0168690_1000763_8	IMGVR_UViG_3300029249_000027|3300029249|Ga0168690_1000763	gut	11.4066	7.56788	140	metabolic	nanS; 9-O-acetyl-N-acetylneuraminic acid deacetylase	annotate	annotate	Transcriptional regulation	d__Bacteria;p__Pseudomonadota;c__Gammaproteobacteria;o__Enterobacterales;f__Enterobacteriaceae;g__Escherichia	1	1	Pseudomonadota	Gammaproteobacteria	gut	metabolic	Transcriptional regulation	nanS; 9-O-acetyl-N-acetylneuraminic acid deacetylase	gut-specific	0.0770925	metabolic	annotate
IMGVR_UViG_3300029249_000027|3300029249|Ga0168690_1000763_20	IMGVR_UViG_3300029249_000027|3300029249|Ga0168690_1000763	gut	0.0212839	9.07396	4	regulatory	DNA packaging chaperone FI	annotate	annotate	Regulatory chaperones & coregulators	d__Bacteria;p__Pseudomonadota;c__Gammaproteobacteria;o__Enterobacterales;f__Enterobacteriaceae;g__Escherichia	0.9	1	Pseudomonadota	Gammaproteobacteria	gut	regulatory	Regulatory chaperones & coregulators	DNA packaging chaperone FI	gut-specific	0.0784	regulatory	annotate
IMGVR_UViG_3300029248_000171|3300029248|Ga0168696_1000655_20	IMGVR_UViG_3300029248_000171|3300029248|Ga0168696_1000655	gut	8.32742	-3.39961	73	physiological	abortive infection resistance protein	annotate	annotate	Defense & anti-defense systems	d__Bacteria;p__Bacillota;c__Clostridia;o__Oscillospirales;f__Ruminococcaceae;g__Gemmiger	1	1	Bacillota	Clostridia	gut	physiological	Defense & anti-defense systems	abortive infection resistance protein	gut-specific	0.0619172	physiological	annotate
IMGVR_UViG_3300029251_000067|3300029251|Ga0167475_101038_17	IMGVR_UViG_3300029251_000067|3300029251|Ga0167475_101038	gut	7.28719	17.5186	1	regulatory	Phage neck terminator protein	annotate	annotate	Transcriptional regulation	d__Bacteria;p__Pseudomonadota;c__Gammaproteobacteria;o__Burkholderiales;f__Burkholderiaceae;g__Sutterella	0.4	0.9	Pseudomonadota	Gammaproteobacteria	gut	regulatory	Transcriptional regulation	Phage neck terminator protein	soil-leaning	0.836827	regulatory	annotate
IMGVR_UViG_3300029249_000112|3300029249|Ga0168690_1002010_3	IMGVR_UViG_3300029249_000112|3300029249|Ga0168690_1002010	gut	8.46824	10.324	95	regulatory	transcriptional regulator	annotate	annotate	Transcriptional regulation	d__Bacteria;p__Bacillota;c__Clostridia;o__Oscillospirales;f__Oscillospiraceae;g__Oscillibacter	0.9	0.8	Bacillota	Clostridia	gut	regulatory	Transcriptional regulation	transcriptional regulator	gut-leaning	0.201106	regulatory	annotate
IMGVR_UViG_3300029249_000041|3300029249|Ga0168690_1001466_15	IMGVR_UViG_3300029249_000041|3300029249|Ga0168690_1001466	gut	0.164441	8.92959	4	regulatory	DNA packaging chaperone FI	annotate	annotate	Regulatory chaperones & coregulators	d__Bacteria;p__Pseudomonadota;c__Gammaproteobacteria;o__Enterobacterales;f__Enterobacteriaceae;g__Escherichia	1	1	Pseudomonadota	Gammaproteobacteria	gut	regulatory	Regulatory chaperones & coregulators	DNA packaging chaperone FI	gut-specific	0.0784	regulatory	annotate
IMGVR_UViG_3300029249_000017|3300029249|Ga0168690_1000443_13	IMGVR_UViG_3300029249_000017|3300029249|Ga0168690_1000443	gut	9.17059	-6.4832	96	regulatory	anti-repressor	annotate	annotate	Transcriptional regulation	d__Bacteria;p__Bacillota;c__Clostridia;o__Lachnospirales;f__Lachnospiraceae;g__Blautia_A	1	1	Bacillota	Clostridia	gut	regulatory	Transcriptional regulation	anti-repressor	gut-leaning	0.244372	regulatory	annotate
IMGVR_UViG_3300029249_000049|3300029249|Ga0168690_1001842_11	IMGVR_UViG_3300029249_000049|3300029249|Ga0168690_1001842	gut	7.04892	-2.55468	67	metabolic	phoH2; PhoH-like ATPase	annotate	annotate	Phosphorus metabolism	NA	0.7	1	NA	NA	gut	metabolic	Phosphorus metabolism	phoH2; PhoH-like ATPase	soil-leaning	0.709091	metabolic	annotate
IMGVR_UViG_3300029250_000020|3300029250|Ga0167474_1000744_17	IMGVR_UViG_3300029250_000020|3300029250|Ga0167474_1000744	gut	11.1707	6.65457	171	physiological	Thoeris anti-defense 2-like domain	annotate	annotate	Transcriptional regulation	d__Bacteria;p__Bacillota;c__Clostridia;o__TANB77;f__CAG-508	0.3	0.9	Bacillota	Clostridia	gut	physiological	Transcriptional regulation	Thoeris anti-defense 2-like domain	soil-leaning	0.751001	physiological	annotate
IMGVR_UViG_3300029250_000020|3300029250|Ga0167474_1000744_34	IMGVR_UViG_3300029250_000020|3300029250|Ga0167474_1000744	gut	0.190991	-6.67865	17	unclassified	transcriptional regulator	specific	embedding	Transcriptional regulation	d__Bacteria;p__Bacillota;c__Clostridia;o__TANB77;f__CAG-508	1	0.6	Bacillota	Clostridia	gut	unclassified	Transcriptional regulation	transcriptional regulator	gut-specific	0.143326	unclassified	de-novo
IMGVR_UViG_3300029247_000014|3300029247|Ga0168719_1000481_46	IMGVR_UViG_3300029247_000014|3300029247|Ga0168719_1000481	gut	18.1741	2.32654	63	physiological	HigB_toxin, RelE-like toxic component of a toxin-antitoxin system	annotate	annotate	Toxin-antitoxin systems	d__Bacteria;p__Bacteroidota;c__Bacteroidia;o__Bacteroidales;f__Bacteroidaceae;g__Bacteroides	1	1	Bacteroidota	Bacteroidia	gut	physiological	Toxin-antitoxin systems	HigB_toxin, RelE-like toxic component of a toxin-antitoxin system	gut-specific	0.0584239	physiological	annotate
IMGVR_UViG_3300029247_000014|3300029247|Ga0168719_1000481_47	IMGVR_UViG_3300029247_000014|3300029247|Ga0168719_1000481	gut	7.20611	-0.83757	81	regulatory	transcriptional regulator	annotate	annotate	Transcriptional regulation	d__Bacteria;p__Bacteroidota;c__Bacteroidia;o__Bacteroidales;f__Bacteroidaceae;g__Bacteroides	1	1	Bacteroidota	Bacteroidia	gut	regulatory	Transcriptional regulation	transcriptional regulator	gut-leaning	0.316381	regulatory	annotate
IMGVR_UViG_3300029251_000317|3300029251|Ga0167475_102025_5	IMGVR_UViG_3300029251_000317|3300029251|Ga0167475_102025	gut	6.31199	3.9582	159	metabolic	pydD; beta-alanine---2-oxoglutarate transaminase [EC:2.6.1.120]	annotate	annotate	Defense & anti-defense systems	d__Bacteria;p__Bacillota;c__Clostridia;o__Oscillospirales;f__Ruminococcaceae	0.6	0.8	Bacillota	Clostridia	gut	metabolic	Defense & anti-defense systems	pydD; beta-alanine---2-oxoglutarate transaminase [EC:2.6.1.120]	soil-leaning	0.683734	metabolic	annotate
IMGVR_UViG_3300029251_000317|3300029251|Ga0167475_102025_13	IMGVR_UViG_3300029251_000317|3300029251|Ga0167475_102025	gut	9.98102	0.789997	129	unclassified	late transcriptional activator	specific	embedding	Transcriptional regulation	d__Bacteria;p__Bacillota;c__Clostridia;o__Oscillospirales;f__Ruminococcaceae	1	0.6	Bacillota	Clostridia	gut	unclassified	Transcriptional regulation	late transcriptional activator	gut-leaning	0.305787	unclassified	de-novo
IMGVR_UViG_3300029251_000317|3300029251|Ga0167475_102025_17	IMGVR_UViG_3300029251_000317|3300029251|Ga0167475_102025	gut	12.8643	-1.09362	40	regulatory	transcription antiterminator	annotate	annotate	Transcriptional regulation	d__Bacteria;p__Bacillota;c__Clostridia;o__Oscillospirales;f__Ruminococcaceae	1	1	Bacillota	Clostridia	gut	regulatory	Transcriptional regulation	transcription antiterminator	soil-leaning	0.757542	regulatory	annotate
IMGVR_UViG_3300029254_000287|3300029254|Ga0168700_1002129_6	IMGVR_UViG_3300029254_000287|3300029254|Ga0168700_1002129	gut	6.8423	9.78553	100	metabolic	moxR; MoxR-like ATPase [EC:3.6.3.-]	annotate	annotate	Other	d__Bacteria;p__Bacillota;c__Clostridia;o__Oscillospirales;f__Oscillospiraceae;g__CAG-170	1	1	Bacillota	Clostridia	gut	metabolic	Other	moxR; MoxR-like ATPase [EC:3.6.3.-]	soil-leaning	0.789097	metabolic	annotate
IMGVR_UViG_3300029251_000107|3300029251|Ga0167475_101877_3	IMGVR_UViG_3300029251_000107|3300029251|Ga0167475_101877	gut	6.01222	5.61846	166	metabolic	Tetrahydrofolate dehydrogenase/cyclohydrolase, NAD(P)-binding domain	annotate	annotate	Amino acid metabolism	NA	1	1	NA	NA	gut	metabolic	Amino acid metabolism	Tetrahydrofolate dehydrogenase/cyclohydrolase, NAD(P)-binding domain	soil-leaning	0.825806	metabolic	annotate
IMGVR_UViG_3300029254_000072|3300029254|Ga0168700_1003261_17	IMGVR_UViG_3300029254_000072|3300029254|Ga0168700_1003261	gut	5.89837	6.58408	123	metabolic	nrdG; anaerobic ribonucleoside-triphosphate reductase activating protein [EC:1.97.1.4]	annotate	annotate	Other	d__Bacteria;p__Bacteroidota;c__Bacteroidia;o__Bacteroidales;f__Dysgonomonadaceae	1	1	Bacteroidota	Bacteroidia	gut	metabolic	Other	nrdG; anaerobic ribonucleoside-triphosphate reductase activating protein [EC:1.97.1.4]	gut-specific	0.111884	metabolic	annotate
IMGVR_UViG_3300029251_000061|3300029251|Ga0167475_100852_4	IMGVR_UViG_3300029251_000061|3300029251|Ga0167475_100852	gut	1.52837	-7.13672	17	regulatory	transcriptional regulator	annotate	annotate	Transcriptional regulation	d__Bacteria;p__Bacillota;c__Negativicutes;o__Veillonellales;f__Megasphaeraceae;g__Megasphaera	0.9	0.9	Bacillota	Negativicutes	gut	regulatory	Transcriptional regulation	transcriptional regulator	gut-specific	0.143326	regulatory	annotate
IMGVR_UViG_3300029251_000061|3300029251|Ga0167475_100852_9	IMGVR_UViG_3300029251_000061|3300029251|Ga0167475_100852	gut	1.00971	7.08062	36	metabolic	GGCT; gamma-glutamylcyclotransferase [EC:4.3.2.9]	annotate	annotate	Amino acid metabolism	d__Bacteria;p__Bacillota;c__Negativicutes;o__Veillonellales;f__Megasphaeraceae;g__Megasphaera	1	1	Bacillota	Negativicutes	gut	metabolic	Amino acid metabolism	GGCT; gamma-glutamylcyclotransferase [EC:4.3.2.9]	gut-specific	0.133163	metabolic	annotate
IMGVR_UViG_3300029241_000001|3300029241|Ga0167490_100021_89	IMGVR_UViG_3300029241_000001|3300029241|Ga0167490_100021	gut	6.59594	3.44271	156	metabolic	Acetyltransferase (GNAT) family	annotate	annotate	Other	d__Bacteria;p__Pseudomonadota;c__Gammaproteobacteria;o__Enterobacterales;f__Enterobacteriaceae;g__Escherichia	0.2	0.2	Pseudomonadota	Gammaproteobacteria	gut	metabolic	Other	Acetyltransferase (GNAT) family	soil-specific	0.895628	metabolic	annotate
IMGVR_UViG_3300029251_000057|3300029251|Ga0167475_100827_56	IMGVR_UViG_3300029251_000057|3300029251|Ga0167475_100827	gut	9.22442	-7.019	96	regulatory	anti-repressor Ant	annotate	annotate	Transcriptional regulation	d__Bacteria;p__Bacillota;c__Clostridia;o__Christensenellales;f__Aristaeellaceae;g__Faecivicinus	1	1	Bacillota	Clostridia	gut	regulatory	Transcriptional regulation	anti-repressor Ant	gut-leaning	0.244372	regulatory	annotate
IMGVR_UViG_3300029253_000045|3300029253|Ga0168699_1001330_23	IMGVR_UViG_3300029253_000045|3300029253|Ga0168699_1001330	gut	9.37756	-1.02742	120	unclassified	Toxin-antitoxin systems	L1	cluster	Toxin-antitoxin systems	d__Bacteria;p__Bacillota;c__Clostridia;o__Oscillospirales;f__Oscillospiraceae;g__Faecousia	0.7	0	Bacillota	Clostridia	gut	unclassified	Toxin-antitoxin systems	Toxin-antitoxin systems	gut-leaning	0.312621	unclassified	de-novo
IMGVR_UViG_3300029254_000060|3300029254|Ga0168700_1002396_16	IMGVR_UViG_3300029254_000060|3300029254|Ga0168700_1002396	gut	8.82168	-6.35973	96	regulatory	anti-repressor Ant	annotate	annotate	Transcriptional regulation	d__Bacteria;p__Bacillota;c__Clostridia;o__Oscillospirales;f__Ruminococcaceae;g__Faecalibacterium	0.9	1	Bacillota	Clostridia	gut	regulatory	Transcriptional regulation	anti-repressor Ant	gut-leaning	0.244372	regulatory	annotate
IMGVR_UViG_3300029251_000411|3300029251|Ga0167475_101947_5	IMGVR_UViG_3300029251_000411|3300029251|Ga0167475_101947	gut	3.10289	0.0737047	135	unclassified	Transcriptional regulation	L1	cluster	Amino acid metabolism	d__Bacteria;p__Bacillota;c__Clostridia;o__Oscillospirales;f__Ruminococcaceae;g__Huintestinicola	1	0.8	Bacillota	Clostridia	gut	unclassified	Amino acid metabolism	Transcriptional regulation	gut-leaning	0.223773	unclassified	de-novo
IMGVR_UViG_3300029256_000015|3300029256|Ga0168827_101162_18	IMGVR_UViG_3300029256_000015|3300029256|Ga0168827_101162	gut	18.2491	3.60985	32	physiological	toxin	annotate	annotate	Toxin-antitoxin systems	d__Bacteria;p__Bacteroidota;c__Bacteroidia;o__Bacteroidales;f__Bacteroidaceae;g__Bacteroides	1	1	Bacteroidota	Bacteroidia	gut	physiological	Toxin-antitoxin systems	toxin	gut-leaning	0.216173	physiological	annotate
IMGVR_UViG_3300029256_000015|3300029256|Ga0168827_101162_30	IMGVR_UViG_3300029256_000015|3300029256|Ga0168827_101162	gut	16.3243	5.17346	25	physiological	toxin	annotate	annotate	Toxin-antitoxin systems	d__Bacteria;p__Bacteroidota;c__Bacteroidia;o__Bacteroidales;f__Bacteroidaceae;g__Bacteroides	1	1	Bacteroidota	Bacteroidia	gut	physiological	Toxin-antitoxin systems	toxin	gut-leaning	0.192006	physiological	annotate
IMGVR_UViG_3300029254_000130|3300029254|Ga0168700_1000514_31	IMGVR_UViG_3300029254_000130|3300029254|Ga0168700_1000514	gut	18.3721	3.54697	32	physiological	toxin	annotate	annotate	Toxin-antitoxin systems	d__Bacteria;p__Bacteroidota;c__Bacteroidia;o__Bacteroidales;f__Bacteroidaceae;g__Bacteroides	1	1	Bacteroidota	Bacteroidia	gut	physiological	Toxin-antitoxin systems	toxin	gut-leaning	0.216173	physiological	annotate
IMGVR_UViG_3300029254_000130|3300029254|Ga0168700_1000514_45	IMGVR_UViG_3300029254_000130|3300029254|Ga0168700_1000514	gut	18.0129	3.75349	32	unclassified	toxin	specific	cluster	Toxin-antitoxin systems	d__Bacteria;p__Bacteroidota;c__Bacteroidia;o__Bacteroidales;f__Bacteroidaceae;g__Bacteroides	0.9	0.5	Bacteroidota	Bacteroidia	gut	unclassified	Toxin-antitoxin systems	toxin	gut-leaning	0.216173	unclassified	de-novo
IMGVR_UViG_3300029254_000130|3300029254|Ga0168700_1000514_56	IMGVR_UViG_3300029254_000130|3300029254|Ga0168700_1000514	gut	10.1816	-5.75761	96	unclassified	NA	unassigned	none	Transcriptional regulation	d__Bacteria;p__Bacteroidota;c__Bacteroidia;o__Bacteroidales;f__Bacteroidaceae;g__Bacteroides	0.8	0.3	Bacteroidota	Bacteroidia	gut	unclassified	Transcriptional regulation	NA	gut-leaning	0.244372	unclassified	de-novo
IMGVR_UViG_3300029256_000034|3300029256|Ga0168827_102617_10	IMGVR_UViG_3300029256_000034|3300029256|Ga0168827_102617	gut	1.38979	-6.84144	17	regulatory	transcriptional regulator	annotate	annotate	Transcriptional regulation	d__Bacteria;p__Bacillota;c__Clostridia;o__Oscillospirales;f__Acutalibacteraceae;g__CAG-217	1	0.9	Bacillota	Clostridia	gut	regulatory	Transcriptional regulation	transcriptional regulator	gut-specific	0.143326	regulatory	annotate
IMGVR_UViG_3300029253_000117|3300029253|Ga0168699_1000528_19	IMGVR_UViG_3300029253_000117|3300029253|Ga0168699_1000528	gut	9.17132	-7.3058	96	regulatory	anti-repressor Ant	annotate	annotate	Transcriptional regulation	d__Bacteria;p__Bacillota;c__Clostridia;o__Oscillospirales;f__Ruminococcaceae;g__Faecalibacterium	0.9	1	Bacillota	Clostridia	gut	regulatory	Transcriptional regulation	anti-repressor Ant	gut-leaning	0.244372	regulatory	annotate
IMGVR_UViG_3300029253_000117|3300029253|Ga0168699_1000528_35	IMGVR_UViG_3300029253_000117|3300029253|Ga0168699_1000528	gut	13.398	8.39242	69	metabolic	metK; S-adenosylmethionine synthetase [EC:2.5.1.6]	annotate	annotate	Amino acid metabolism	d__Bacteria;p__Bacillota;c__Clostridia;o__Oscillospirales;f__Ruminococcaceae;g__Faecalibacterium	1	1	Bacillota	Clostridia	gut	metabolic	Amino acid metabolism	metK; S-adenosylmethionine synthetase [EC:2.5.1.6]	gut-specific	0.0809578	metabolic	annotate
IMGVR_UViG_3300029253_000117|3300029253|Ga0168699_1000528_49	IMGVR_UViG_3300029253_000117|3300029253|Ga0168699_1000528	gut	8.37002	10.4132	95	regulatory	transcriptional regulator	annotate	annotate	Transcriptional regulation	d__Bacteria;p__Bacillota;c__Clostridia;o__Oscillospirales;f__Ruminococcaceae;g__Faecalibacterium	1	1	Bacillota	Clostridia	gut	regulatory	Transcriptional regulation	transcriptional regulator	gut-leaning	0.201106	regulatory	annotate
IMGVR_UViG_3300029254_000125|3300029254|Ga0168700_1000578_28	IMGVR_UViG_3300029254_000125|3300029254|Ga0168700_1000578	gut	8.10119	13.3349	3	unclassified	DNA binding protein	specific	embedding	Transcriptional regulation	d__Bacteria;p__Bacteroidota;c__Bacteroidia;o__Bacteroidales;f__Rikenellaceae;g__Alistipes	1	0.7	Bacteroidota	Bacteroidia	gut	unclassified	Transcriptional regulation	DNA binding protein	gut-leaning	0.168377	unclassified	de-novo
IMGVR_UViG_3300029256_000006|3300029256|Ga0168827_100678_20	IMGVR_UViG_3300029256_000006|3300029256|Ga0168827_100678	gut	8.09466	14.0792	3	regulatory	DNA binding protein	annotate	annotate	Transcriptional regulation	d__Bacteria;p__Bacteroidota;c__Bacteroidia;o__Bacteroidales;f__Bacteroidaceae;g__Bacteroides	1	1	Bacteroidota	Bacteroidia	gut	regulatory	Transcriptional regulation	DNA binding protein	gut-leaning	0.168377	regulatory	annotate
IMGVR_UViG_3300029292_000052|3300029292|Ga0167469_102710_3	IMGVR_UViG_3300029292_000052|3300029292|Ga0167469_102710	gut	7.28966	13.1392	3	regulatory	DNA binding protein	annotate	annotate	Transcriptional regulation	d__Bacteria;p__Bacteroidota;c__Bacteroidia;o__Bacteroidales;f__Rikenellaceae;g__Alistipes	1	1	Bacteroidota	Bacteroidia	gut	regulatory	Transcriptional regulation	DNA binding protein	gut-leaning	0.168377	regulatory	annotate
IMGVR_UViG_3300029295_000094|3300029295|Ga0134373_102502_9	IMGVR_UViG_3300029295_000094|3300029295|Ga0134373_102502	gut	6.24393	4.21353	159	physiological	GSP13; general stress protein 13	annotate	annotate	Carbohydrate metabolism	d__Bacteria;p__Bacillota;c__Clostridia;o__Oscillospirales;f__Oscillospiraceae;g__Vescimonas	0.6	0.3	Bacillota	Clostridia	gut	physiological	Carbohydrate metabolism	GSP13; general stress protein 13	soil-leaning	0.683734	physiological	annotate
IMGVR_UViG_3300029292_000114|3300029292|Ga0167469_100526_32	IMGVR_UViG_3300029292_000114|3300029292|Ga0167469_100526	gut	12.6527	-0.9119	40	regulatory	transcription antiterminator	annotate	annotate	Transcriptional regulation	d__Bacteria;p__Bacillota;c__Clostridia;o__Oscillospirales;f__Ruminococcaceae;g__Gemmiger	1	1	Bacillota	Clostridia	gut	regulatory	Transcriptional regulation	transcription antiterminator	soil-leaning	0.757542	regulatory	annotate
IMGVR_UViG_3300029292_000114|3300029292|Ga0167469_100526_36	IMGVR_UViG_3300029292_000114|3300029292|Ga0167469_100526	gut	10.0844	0.618086	129	regulatory	late transcriptional activator	annotate	annotate	Transcriptional regulation	d__Bacteria;p__Bacillota;c__Clostridia;o__Oscillospirales;f__Ruminococcaceae;g__Gemmiger	0.9	1	Bacillota	Clostridia	gut	regulatory	Transcriptional regulation	late transcriptional activator	gut-leaning	0.305787	regulatory	annotate
IMGVR_UViG_3300029303_000146|3300029303|Ga0168703_1000862_14	IMGVR_UViG_3300029303_000146|3300029303|Ga0168703_1000862	gut	17.1362	2.20728	44	unclassified		specific	cluster	Toxin-antitoxin systems	NA	1	0.6	NA	NA	gut	unclassified	Toxin-antitoxin systems		gut-specific	0.147505	unclassified	de-novo
IMGVR_UViG_3300029303_000146|3300029303|Ga0168703_1000862_19	IMGVR_UViG_3300029303_000146|3300029303|Ga0168703_1000862	gut	0.898843	7.08084	36	metabolic	GGCT; gamma-glutamylcyclotransferase [EC:4.3.2.9]	annotate	annotate	Amino acid metabolism	NA	1	1	NA	NA	gut	metabolic	Amino acid metabolism	GGCT; gamma-glutamylcyclotransferase [EC:4.3.2.9]	gut-specific	0.133163	metabolic	annotate
IMGVR_UViG_3300029303_000146|3300029303|Ga0168703_1000862_26	IMGVR_UViG_3300029303_000146|3300029303|Ga0168703_1000862	gut	13.5559	8.43062	69	metabolic	metK; S-adenosylmethionine synthetase [EC:2.5.1.6]	annotate	annotate	Amino acid metabolism	NA	1	0.7	NA	NA	gut	metabolic	Amino acid metabolism	metK; S-adenosylmethionine synthetase [EC:2.5.1.6]	gut-specific	0.0809578	metabolic	annotate
IMGVR_UViG_3300029303_000146|3300029303|Ga0168703_1000862_29	IMGVR_UViG_3300029303_000146|3300029303|Ga0168703_1000862	gut	1.6324	-7.39462	17	regulatory	transcriptional regulator	annotate	annotate	Transcriptional regulation	NA	1	1	NA	NA	gut	regulatory	Transcriptional regulation	transcriptional regulator	gut-specific	0.143326	regulatory	annotate
IMGVR_UViG_3300029295_000113|3300029295|Ga0134373_101463_8	IMGVR_UViG_3300029295_000113|3300029295|Ga0134373_101463	gut	8.37592	-6.13845	96	regulatory	anti-repressor Ant	annotate	annotate	Transcriptional regulation	d__Bacteria;p__Bacillota;c__Clostridia;o__Oscillospirales;f__Oscillospiraceae	0.9	1	Bacillota	Clostridia	gut	regulatory	Transcriptional regulation	anti-repressor Ant	gut-leaning	0.244372	regulatory	annotate
IMGVR_UViG_3300029295_000018|3300029295|Ga0134373_100562_2	IMGVR_UViG_3300029295_000018|3300029295|Ga0134373_100562	gut	8.25995	-5.18219	97	regulatory	anti-repressor Ant	annotate	annotate	Transcriptional regulation	d__Bacteria;p__Bacteroidota;c__Bacteroidia;o__Bacteroidales;f__Bacteroidaceae;g__Bacteroides	0.9	1	Bacteroidota	Bacteroidia	gut	regulatory	Transcriptional regulation	anti-repressor Ant	gut-leaning	0.225061	regulatory	annotate
IMGVR_UViG_3300029295_000018|3300029295|Ga0134373_100562_5	IMGVR_UViG_3300029295_000018|3300029295|Ga0134373_100562	gut	9.48579	-3.20294	76	physiological	Antitoxin SocA-like, Panacea domain	annotate	annotate	Toxin-antitoxin systems	d__Bacteria;p__Bacteroidota;c__Bacteroidia;o__Bacteroidales;f__Bacteroidaceae;g__Bacteroides	1	1	Bacteroidota	Bacteroidia	gut	physiological	Toxin-antitoxin systems	Antitoxin SocA-like, Panacea domain	gut-leaning	0.248714	physiological	annotate
IMGVR_UViG_3300029303_000071|3300029303|Ga0168703_1002443_1	IMGVR_UViG_3300029303_000071|3300029303|Ga0168703_1002443	gut	1.5963	-5.95466	17	unclassified	transcriptional regulator	specific	cluster	Transcriptional regulation	d__Bacteria;p__Bacillota;c__Negativicutes;o__Veillonellales;f__Veillonellaceae;g__Veillonella	1	0.2	Bacillota	Negativicutes	gut	unclassified	Transcriptional regulation	transcriptional regulator	gut-specific	0.143326	unclassified	de-novo
IMGVR_UViG_3300029307_000125|3300029307|Ga0167511_103089_2	IMGVR_UViG_3300029307_000125|3300029307|Ga0167511_103089	gut	16.6287	-2.91167	49	regulatory	transcriptional repressor	annotate	annotate	Transcriptional regulation	d__Bacteria;p__Bacteroidota;c__Bacteroidia;o__Bacteroidales;f__Bacteroidaceae;g__Prevotella	1	1	Bacteroidota	Bacteroidia	gut	regulatory	Transcriptional regulation	transcriptional repressor	gut-leaning	0.306697	regulatory	annotate
IMGVR_UViG_3300029307_000112|3300029307|Ga0167511_103247_3	IMGVR_UViG_3300029307_000112|3300029307|Ga0167511_103247	gut	9.43342	0.412596	129	regulatory	Mor transcription activator family	annotate	annotate	Transcriptional regulation	d__Bacteria;p__Bacillota;c__Clostridia;o__Lachnospirales;f__Lachnospiraceae;g__Acetatifactor	1	1	Bacillota	Clostridia	gut	regulatory	Transcriptional regulation	Mor transcription activator family	gut-leaning	0.305787	regulatory	annotate
IMGVR_UViG_3300029313_000005|3300029313|Ga0242781_100873_15	IMGVR_UViG_3300029313_000005|3300029313|Ga0242781_100873	gut	9.24528	-6.50962	96	regulatory	Phage regulatory protein Rha (Phage_pRha)	annotate	annotate	Transcriptional regulation	d__Bacteria;p__Bacillota;c__Clostridia;o__Oscillospirales;f__Oscillospiraceae;g__Flavonifractor	0.9	0.9	Bacillota	Clostridia	gut	regulatory	Transcriptional regulation	Phage regulatory protein Rha (Phage_pRha)	gut-leaning	0.244372	regulatory	annotate
IMGVR_UViG_3300029315_000122|3300029315|Ga0242753_102963_3	IMGVR_UViG_3300029315_000122|3300029315|Ga0242753_102963	gut	13.4431	8.41145	69	metabolic	metK; S-adenosylmethionine synthetase [EC:2.5.1.6]	annotate	annotate	Amino acid metabolism	d__Bacteria;p__Bacillota;c__Clostridia;o__Oscillospirales;f__Oscillospiraceae;g__Intestinimonas	1	1	Bacillota	Clostridia	gut	metabolic	Amino acid metabolism	metK; S-adenosylmethionine synthetase [EC:2.5.1.6]	gut-specific	0.0809578	metabolic	annotate
IMGVR_UViG_3300029315_000122|3300029315|Ga0242753_102963_7	IMGVR_UViG_3300029315_000122|3300029315|Ga0242753_102963	gut	1.17066	6.95346	36	metabolic	GGCT; gamma-glutamylcyclotransferase [EC:4.3.2.9]	annotate	annotate	Toxin-antitoxin systems	d__Bacteria;p__Bacillota;c__Clostridia;o__Oscillospirales;f__Oscillospiraceae;g__Intestinimonas	1	0.9	Bacillota	Clostridia	gut	metabolic	Toxin-antitoxin systems	GGCT; gamma-glutamylcyclotransferase [EC:4.3.2.9]	gut-specific	0.133163	metabolic	annotate
IMGVR_UViG_3300029315_000105|3300029315|Ga0242753_101097_22	IMGVR_UViG_3300029315_000105|3300029315|Ga0242753_101097	gut	8.24609	13.5298	3	unclassified	DNA binding protein	specific	embedding	Transcriptional regulation	d__Bacteria;p__Bacteroidota;c__Bacteroidia;o__Bacteroidales;f__Bacteroidaceae;g__Bacteroides	1	1	Bacteroidota	Bacteroidia	gut	unclassified	Transcriptional regulation	DNA binding protein	gut-leaning	0.168377	unclassified	de-novo
IMGVR_UViG_3300029316_000111|3300029316|Ga0242768_103033_1	IMGVR_UViG_3300029316_000111|3300029316|Ga0242768_103033	gut	5.93895	6.62162	123	metabolic	nrdG; anaerobic ribonucleoside-triphosphate reductase activating protein [EC:1.97.1.4]	annotate	annotate	Other	d__Bacteria;p__Bacillota;c__Clostridia;o__Lachnospirales;f__Lachnospiraceae	1	1	Bacillota	Clostridia	gut	metabolic	Other	nrdG; anaerobic ribonucleoside-triphosphate reductase activating protein [EC:1.97.1.4]	gut-specific	0.111884	metabolic	annotate
IMGVR_UViG_3300029323_000021|3300029323|Ga0243332_101454_21	IMGVR_UViG_3300029323_000021|3300029323|Ga0243332_101454	gut	9.6797	-6.68494	96	regulatory	anti-repressor Ant	annotate	annotate	Transcriptional regulation	d__Bacteria;p__Bacillota;c__Clostridia;o__Lachnospirales;f__Lachnospiraceae;g__Pilosibacter	1	0.9	Bacillota	Clostridia	gut	regulatory	Transcriptional regulation	anti-repressor Ant	gut-leaning	0.244372	regulatory	annotate
IMGVR_UViG_3300029320_000033|3300029320|Ga0242818_101773_5	IMGVR_UViG_3300029320_000033|3300029320|Ga0242818_101773	gut	7.08356	13.0893	3	regulatory	DNA binding protein	annotate	annotate	Transcriptional regulation	d__Bacteria;p__Bacteroidota;c__Bacteroidia;o__Bacteroidales;f__Bacteroidaceae;g__Bacteroides	1	1	Bacteroidota	Bacteroidia	gut	regulatory	Transcriptional regulation	DNA binding protein	gut-leaning	0.168377	regulatory	annotate
IMGVR_UViG_3300029323_000080|3300029323|Ga0243332_102142_4	IMGVR_UViG_3300029323_000080|3300029323|Ga0243332_102142	gut	8.55992	-5.86052	96	regulatory	anti-repressor Ant	annotate	annotate	Transcriptional regulation	d__Bacteria;p__Bacillota;c__Clostridia;o__Lachnospirales;f__Lachnospiraceae;g__Anaerobutyricum	0.9	1	Bacillota	Clostridia	gut	regulatory	Transcriptional regulation	anti-repressor Ant	gut-leaning	0.244372	regulatory	annotate
IMGVR_UViG_3300029323_000080|3300029323|Ga0243332_102142_6	IMGVR_UViG_3300029323_000080|3300029323|Ga0243332_102142	gut	3.08614	-0.0234721	135	unclassified	Helix-turn-helix	specific	cluster	Transcriptional regulation	d__Bacteria;p__Bacillota;c__Clostridia;o__Lachnospirales;f__Lachnospiraceae;g__Anaerobutyricum	1	0.7	Bacillota	Clostridia	gut	unclassified	Transcriptional regulation	Helix-turn-helix	gut-leaning	0.223773	unclassified	de-novo
IMGVR_UViG_3300029321_000008|3300029321|Ga0243246_100899_15	IMGVR_UViG_3300029321_000008|3300029321|Ga0243246_100899	gut	7.51453	13.6401	3	regulatory	DNA binding protein	annotate	annotate	Transcriptional regulation	d__Bacteria;p__Bacteroidota;c__Bacteroidia;o__Bacteroidales;f__Bacteroidaceae;g__Bacteroides	1	1	Bacteroidota	Bacteroidia	gut	regulatory	Transcriptional regulation	DNA binding protein	gut-leaning	0.168377	regulatory	annotate
IMGVR_UViG_3300029326_000107|3300029326|Ga0243238_101045_14	IMGVR_UViG_3300029326_000107|3300029326|Ga0243238_101045	gut	0.0194701	-6.57581	17	regulatory	transcriptional regulator	annotate	annotate	Transcriptional regulation	d__Bacteria;p__Bacillota;c__Negativicutes;o__Acidaminococcales;f__Acidaminococcaceae;g__Phascolarctobacterium	1	1	Bacillota	Negativicutes	gut	regulatory	Transcriptional regulation	transcriptional regulator	gut-specific	0.143326	regulatory	annotate
IMGVR_UViG_3300029329_000044|3300029329|Ga0242807_102756_1	IMGVR_UViG_3300029329_000044|3300029329|Ga0242807_102756	gut	16.3843	-2.21459	55	unclassified	NA	unassigned	none	Transcriptional regulation	d__Bacteria;p__Pseudomonadota;c__Gammaproteobacteria;o__Burkholderiales;f__Burkholderiaceae;g__Mesosutterella	0.6	0	Pseudomonadota	Gammaproteobacteria	gut	unclassified	Transcriptional regulation	NA	gut-leaning	0.266172	unclassified	de-novo
IMGVR_UViG_3300029328_000042|3300029328|Ga0242837_101851_15	IMGVR_UViG_3300029328_000042|3300029328|Ga0242837_101851	gut	7.53154	13.6426	3	regulatory	DNA binding protein	annotate	annotate	Transcriptional regulation	d__Bacteria;p__Bacteroidota;c__Bacteroidia;o__Bacteroidales;f__Bacteroidaceae;g__Bacteroides	1	1	Bacteroidota	Bacteroidia	gut	regulatory	Transcriptional regulation	DNA binding protein	gut-leaning	0.168377	regulatory	annotate
IMGVR_UViG_3300029328_000157|3300029328|Ga0242837_103336_9	IMGVR_UViG_3300029328_000157|3300029328|Ga0242837_103336	gut	8.06807	-3.44913	73	physiological	antitoxin mazE-like	annotate	annotate	Toxin-antitoxin systems	d__Bacteria;p__Bacillota;c__Clostridia;o__Lachnospirales;f__Lachnospiraceae;g__Bariatricus	1	0.7	Bacillota	Clostridia	gut	physiological	Toxin-antitoxin systems	antitoxin mazE-like	gut-specific	0.0619172	physiological	annotate
IMGVR_UViG_3300029253_000304|3300029253|Ga0168699_1000022_35	IMGVR_UViG_3300029253_000304|3300029253|Ga0168699_1000022	gut	10.5152	1.78471	126	unclassified	Transcriptional regulation	L1	cluster	Transcriptional regulation	d__Bacteria;p__Bacillota;c__Clostridia;o__Oscillospirales;f__Ruminococcaceae;g__Gemmiger	1	0.8	Bacillota	Clostridia	gut	unclassified	Transcriptional regulation	Transcriptional regulation	soil-leaning	0.68886	unclassified	de-novo
IMGVR_UViG_3300029253_000304|3300029253|Ga0168699_1000022_36	IMGVR_UViG_3300029253_000304|3300029253|Ga0168699_1000022	gut	10.5223	1.8113	126	unclassified	NA	unassigned	none	Transcriptional regulation	d__Bacteria;p__Bacillota;c__Clostridia;o__Oscillospirales;f__Ruminococcaceae;g__Gemmiger	1	1	Bacillota	Clostridia	gut	unclassified	Transcriptional regulation	NA	soil-leaning	0.68886	unclassified	de-novo
IMGVR_UViG_3300029253_000304|3300029253|Ga0168699_1000022_37	IMGVR_UViG_3300029253_000304|3300029253|Ga0168699_1000022	gut	10.5174	1.77131	126	regulatory	DNA binding protein	annotate	annotate	Transcriptional regulation	d__Bacteria;p__Bacillota;c__Clostridia;o__Oscillospirales;f__Ruminococcaceae;g__Gemmiger	1	0.5	Bacillota	Clostridia	gut	regulatory	Transcriptional regulation	DNA binding protein	soil-leaning	0.68886	regulatory	annotate
IMGVR_UViG_3300029253_000304|3300029253|Ga0168699_1000022_264	IMGVR_UViG_3300029253_000304|3300029253|Ga0168699_1000022	gut	10.4832	1.80371	126	unclassified	Transcriptional regulation	L1	embedding	Transcriptional regulation	d__Bacteria;p__Bacillota;c__Clostridia;o__Oscillospirales;f__Ruminococcaceae;g__Gemmiger	0.9	0.8	Bacillota	Clostridia	gut	unclassified	Transcriptional regulation	Transcriptional regulation	soil-leaning	0.68886	unclassified	de-novo
IMGVR_UViG_3300029331_000019|3300029331|Ga0243780_101284_21	IMGVR_UViG_3300029331_000019|3300029331|Ga0243780_101284	gut	3.77262	4.24051	133	physiological	PemK-like, MazF-like toxin of type II toxin-antitoxin system	annotate	annotate	Toxin-antitoxin systems	d__Bacteria;p__Bacillota;c__Clostridia;o__Lachnospirales;f__Lachnospiraceae	1	1	Bacillota	Clostridia	gut	physiological	Toxin-antitoxin systems	PemK-like, MazF-like toxin of type II toxin-antitoxin system	gut-specific	0.124918	physiological	annotate
IMGVR_UViG_3300029331_000073|3300029331|Ga0243780_103609_7	IMGVR_UViG_3300029331_000073|3300029331|Ga0243780_103609	gut	1.44581	-6.60136	17	regulatory	transcriptional regulator	annotate	annotate	Transcriptional regulation	d__Bacteria;p__Bacillota;c__Clostridia;o__Christensenellales;f__QAND01;g__UMGS1975	0.9	0.9	Bacillota	Clostridia	gut	regulatory	Transcriptional regulation	transcriptional regulator	gut-specific	0.143326	regulatory	annotate
IMGVR_UViG_3300029332_000040|3300029332|Ga0243782_101919_4	IMGVR_UViG_3300029332_000040|3300029332|Ga0243782_101919	gut	0.994414	-6.44384	17	unclassified	transcriptional regulator	specific	embedding	Transcriptional regulation	d__Bacteria;p__Bacillota;c__Clostridia;o__Oscillospirales;f__Ruminococcaceae;g__Ruminiclostridium_E	1	0.3	Bacillota	Clostridia	gut	unclassified	Transcriptional regulation	transcriptional regulator	gut-specific	0.143326	unclassified	de-novo
IMGVR_UViG_3300029329_000015|3300029329|Ga0242807_101031_15	IMGVR_UViG_3300029329_000015|3300029329|Ga0242807_101031	gut	7.35433	13.8134	3	regulatory	DNA binding protein	annotate	annotate	Transcriptional regulation	d__Bacteria;p__Bacteroidota;c__Bacteroidia;o__Bacteroidales;f__Bacteroidaceae;g__Bacteroides	1	1	Bacteroidota	Bacteroidia	gut	regulatory	Transcriptional regulation	DNA binding protein	gut-leaning	0.168377	regulatory	annotate
IMGVR_UViG_3300029333_000182|3300029333|Ga0243760_104192_10	IMGVR_UViG_3300029333_000182|3300029333|Ga0243760_104192	gut	-2.80319	4.10528	2	unclassified	NA	unassigned	none	Lipid & fatty acid metabolism	d__Bacteria;p__Bacteroidota;c__Bacteroidia;o__Bacteroidales;f__Bacteroidaceae;g__Bacteroides	0.6	0	Bacteroidota	Bacteroidia	gut	unclassified	Lipid & fatty acid metabolism	NA	soil-leaning	0.81367	unclassified	de-novo
IMGVR_UViG_3300029332_000178|3300029332|Ga0243782_103096_12	IMGVR_UViG_3300029332_000178|3300029332|Ga0243782_103096	gut	8.33796	10.326	95	regulatory	transcriptional regulator	annotate	annotate	Transcriptional regulation	d__Bacteria;p__Bacillota;c__Clostridia;o__Oscillospirales;f__Ruminococcaceae;g__Negativibacillus	1	1	Bacillota	Clostridia	gut	regulatory	Transcriptional regulation	transcriptional regulator	gut-leaning	0.201106	regulatory	annotate
IMGVR_UViG_3300029333_000030|3300029333|Ga0243760_102188_34	IMGVR_UViG_3300029333_000030|3300029333|Ga0243760_102188	gut	10.2867	-3.33764	77	regulatory	DNA binding protein	annotate	annotate	Transcriptional regulation	d__Bacteria;p__Bacillota;c__Clostridia;o__Lachnospirales;f__Lachnospiraceae;g__Agathobacter	1	1	Bacillota	Clostridia	gut	regulatory	Transcriptional regulation	DNA binding protein	gut-leaning	0.344978	regulatory	annotate
IMGVR_UViG_3300029333_000030|3300029333|Ga0243760_102188_41	IMGVR_UViG_3300029333_000030|3300029333|Ga0243760_102188	gut	8.54589	3.50162	138	unclassified	NA	unassigned	none	Transcriptional regulation	d__Bacteria;p__Bacillota;c__Clostridia;o__Lachnospirales;f__Lachnospiraceae;g__Agathobacter	0	0.8	Bacillota	Clostridia	gut	unclassified	Transcriptional regulation	NA	soil-leaning	0.665647	unclassified	de-novo
IMGVR_UViG_3300029332_000029|3300029332|Ga0243782_101234_5	IMGVR_UViG_3300029332_000029|3300029332|Ga0243782_101234	gut	8.42833	-6.21763	96	regulatory	antB; anti-repressor protein	annotate	annotate	Transcriptional regulation	d__Bacteria;p__Bacillota;c__Clostridia;o__Lachnospirales;f__Lachnospiraceae	0.9	1	Bacillota	Clostridia	gut	regulatory	Transcriptional regulation	antB; anti-repressor protein	gut-leaning	0.244372	regulatory	annotate
IMGVR_UViG_3300029332_000029|3300029332|Ga0243782_101234_32	IMGVR_UViG_3300029332_000029|3300029332|Ga0243782_101234	gut	18.4951	8.22794	26	regulatory	Arc-like repressor	annotate	annotate	Transcriptional regulation	d__Bacteria;p__Bacillota;c__Clostridia;o__Lachnospirales;f__Lachnospiraceae	1	1	Bacillota	Clostridia	gut	regulatory	Transcriptional regulation	Arc-like repressor	gut-leaning	0.271259	regulatory	annotate
IMGVR_UViG_3300029333_000031|3300029333|Ga0243760_102226_3	IMGVR_UViG_3300029333_000031|3300029333|Ga0243760_102226	gut	9.20429	-5.76593	96	regulatory	anti-repressor	annotate	annotate	Transcriptional regulation	d__Bacteria;p__Pseudomonadota;c__Gammaproteobacteria;o__Burkholderiales;f__Burkholderiaceae;g__Sutterella	0.8	1	Pseudomonadota	Gammaproteobacteria	gut	regulatory	Transcriptional regulation	anti-repressor	gut-leaning	0.244372	regulatory	annotate
IMGVR_UViG_3300029333_000031|3300029333|Ga0243760_102226_6	IMGVR_UViG_3300029333_000031|3300029333|Ga0243760_102226	gut	8.84451	-5.92119	96	regulatory	anti-repressor	annotate	annotate	Transcriptional regulation	d__Bacteria;p__Pseudomonadota;c__Gammaproteobacteria;o__Burkholderiales;f__Burkholderiaceae;g__Sutterella	0.7	1	Pseudomonadota	Gammaproteobacteria	gut	regulatory	Transcriptional regulation	anti-repressor	gut-leaning	0.244372	regulatory	annotate
IMGVR_UViG_3300029335_000107|3300029335|Ga0243762_106478_2	IMGVR_UViG_3300029335_000107|3300029335|Ga0243762_106478	gut	4.06553	-0.45678	128	regulatory	transcriptional regulator	annotate	annotate	Transcriptional regulation	d__Bacteria;p__Bacillota;c__Negativicutes;o__Acidaminococcales;f__Acidaminococcaceae;g__Phascolarctobacterium	0.9	0.5	Bacillota	Negativicutes	gut	regulatory	Transcriptional regulation	transcriptional regulator	gut-specific	0.137415	regulatory	annotate
IMGVR_UViG_3300029334_000017|3300029334|Ga0243717_1000755_31	IMGVR_UViG_3300029334_000017|3300029334|Ga0243717_1000755	gut	6.38151	-9.41922	9	unclassified	DNA binding protein	specific	cluster	Transcriptional regulation	d__Bacteria;p__Bacillota;c__Clostridia;o__Lachnospirales;f__Lachnospiraceae;g__Roseburia_A	1	0.7	Bacillota	Clostridia	gut	unclassified	Transcriptional regulation	DNA binding protein	gut-specific	0.0145015	unclassified	de-novo
IMGVR_UViG_3300029335_000094|3300029335|Ga0243762_106878_2	IMGVR_UViG_3300029335_000094|3300029335|Ga0243762_106878	gut	4.09393	-0.511697	128	unclassified	Helix-turn-helix	specific	cluster	Transcriptional regulation	d__Bacteria;p__Bacillota;c__Clostridia;o__Oscillospirales;f__Ruminococcaceae;g__Faecalibacterium	1	0.6	Bacillota	Clostridia	gut	unclassified	Transcriptional regulation	Helix-turn-helix	gut-specific	0.137415	unclassified	de-novo
IMGVR_UViG_3300029335_000094|3300029335|Ga0243762_106878_4	IMGVR_UViG_3300029335_000094|3300029335|Ga0243762_106878	gut	8.57755	10.3245	95	regulatory	transcriptional regulator	annotate	annotate	Transcriptional regulation	d__Bacteria;p__Bacillota;c__Clostridia;o__Oscillospirales;f__Ruminococcaceae;g__Faecalibacterium	1	1	Bacillota	Clostridia	gut	regulatory	Transcriptional regulation	transcriptional regulator	gut-leaning	0.201106	regulatory	annotate
IMGVR_UViG_3300029333_000013|3300029333|Ga0243760_101159_2	IMGVR_UViG_3300029333_000013|3300029333|Ga0243760_101159	gut	4.07154	-0.535247	128	regulatory	dicA; HTH-type transcriptional regulator, cell division transcriptional repressor	annotate	annotate	Transcriptional regulation	d__Bacteria;p__Actinomycetota;c__Coriobacteriia;o__Coriobacteriales;f__Coriobacteriaceae;g__Collinsella	1	0.8	Actinomycetota	Coriobacteriia	gut	regulatory	Transcriptional regulation	dicA; HTH-type transcriptional regulator, cell division transcriptional repressor	gut-specific	0.137415	regulatory	annotate
IMGVR_UViG_3300029335_000190|3300029335|Ga0243762_102794_17	IMGVR_UViG_3300029335_000190|3300029335|Ga0243762_102794	gut	7.98578	0.991137	99	regulatory	transcriptional regulator	annotate	annotate	Transcriptional regulation	d__Bacteria;p__Bacteroidota;c__Bacteroidia;o__Bacteroidales;f__Tannerellaceae;g__Parabacteroides	1	1	Bacteroidota	Bacteroidia	gut	regulatory	Transcriptional regulation	transcriptional regulator	gut-leaning	0.164739	regulatory	annotate
IMGVR_UViG_3300029335_000022|3300029335|Ga0243762_101368_12	IMGVR_UViG_3300029335_000022|3300029335|Ga0243762_101368	gut	3.80244	4.22931	133	physiological	PemK-like, MazF-like toxin of type II toxin-antitoxin system	annotate	annotate	Toxin-antitoxin systems	d__Bacteria;p__Bacillota;c__Clostridia;o__Lachnospirales;f__Lachnospiraceae	1	1	Bacillota	Clostridia	gut	physiological	Toxin-antitoxin systems	PemK-like, MazF-like toxin of type II toxin-antitoxin system	gut-specific	0.124918	physiological	annotate
IMGVR_UViG_3300029334_000004|3300029334|Ga0243717_1000386_47	IMGVR_UViG_3300029334_000004|3300029334|Ga0243717_1000386	gut	6.84723	-0.651026	81	regulatory	transcriptional regulator	annotate	annotate	Transcriptional regulation	d__Bacteria;p__Bacteroidota;c__Bacteroidia;o__Bacteroidales;f__Bacteroidaceae;g__Bacteroides	0.8	0.8	Bacteroidota	Bacteroidia	gut	regulatory	Transcriptional regulation	transcriptional regulator	gut-leaning	0.316381	regulatory	annotate
IMGVR_UViG_3300029336_000023|3300029336|Ga0243752_101657_8	IMGVR_UViG_3300029336_000023|3300029336|Ga0243752_101657	gut	0.947895	-6.62382	17	regulatory	transcriptional regulator	annotate	annotate	Transcriptional regulation	d__Bacteria;p__Bacillota;c__Negativicutes;o__Acidaminococcales;f__Acidaminococcaceae;g__Acidaminococcus	1	1	Bacillota	Negativicutes	gut	regulatory	Transcriptional regulation	transcriptional regulator	gut-specific	0.143326	regulatory	annotate
IMGVR_UViG_3300029332_000147|3300029332|Ga0243782_100630_42	IMGVR_UViG_3300029332_000147|3300029332|Ga0243782_100630	gut	7.7857	13.8164	3	regulatory	DNA binding protein	annotate	annotate	Transcriptional regulation	d__Bacteria;p__Bacteroidota;c__Bacteroidia;o__Bacteroidales;f__Tannerellaceae;g__Parabacteroides	1	1	Bacteroidota	Bacteroidia	gut	regulatory	Transcriptional regulation	DNA binding protein	gut-leaning	0.168377	regulatory	annotate
IMGVR_UViG_3300029338_000159|3300029338|Ga0243718_1005687_5	IMGVR_UViG_3300029338_000159|3300029338|Ga0243718_1005687	gut	10.6243	10.5069	112	regulatory	RNA-binding protein	annotate	annotate	Post-transcriptional / RNA-mediated regulation	NA	0.9	1	NA	NA	gut	regulatory	Post-transcriptional / RNA-mediated regulation	RNA-binding protein	soil-leaning	0.744655	regulatory	annotate
IMGVR_UViG_3300029336_000007|3300029336|Ga0243752_100906_42	IMGVR_UViG_3300029336_000007|3300029336|Ga0243752_100906	gut	8.05562	1.03916	99	regulatory	transcriptional regulator	annotate	annotate	Transcriptional regulation	d__Bacteria;p__Bacteroidota;c__Bacteroidia;o__Bacteroidales;f__Bacteroidaceae;g__Bacteroides	1	1	Bacteroidota	Bacteroidia	gut	regulatory	Transcriptional regulation	transcriptional regulator	gut-leaning	0.164739	regulatory	annotate
IMGVR_UViG_3300029335_000003|3300029335|Ga0243762_100330_45	IMGVR_UViG_3300029335_000003|3300029335|Ga0243762_100330	gut	6.9286	-0.719744	81	regulatory	transcriptional regulator	annotate	annotate	Carbohydrate metabolism	d__Bacteria;p__Bacteroidota;c__Bacteroidia;o__Bacteroidales;f__Bacteroidaceae;g__Bacteroides	1	1	Bacteroidota	Bacteroidia	gut	regulatory	Carbohydrate metabolism	transcriptional regulator	gut-leaning	0.316381	regulatory	annotate
IMGVR_UViG_3300029338_000127|3300029338|Ga0243718_1001619_2	IMGVR_UViG_3300029338_000127|3300029338|Ga0243718_1001619	gut	5.95825	6.55419	123	metabolic	nrdG; anaerobic ribonucleoside-triphosphate reductase activating protein [EC:1.97.1.4]	annotate	annotate	Other	d__Bacteria;p__Bacillota;c__Clostridia;o__Oscillospirales;f__Acutalibacteraceae	1	1	Bacillota	Clostridia	gut	metabolic	Other	nrdG; anaerobic ribonucleoside-triphosphate reductase activating protein [EC:1.97.1.4]	gut-specific	0.111884	metabolic	annotate
IMGVR_UViG_3300029339_000081|3300029339|Ga0242823_1003966_9	IMGVR_UViG_3300029339_000081|3300029339|Ga0242823_1003966	gut	1.02493	-6.53453	17	unclassified	transcriptional regulator	specific	cluster	Transcriptional regulation	d__Bacteria;p__Bacillota;c__Clostridia;o__Oscillospirales;f__Acutalibacteraceae	0.9	0.6	Bacillota	Clostridia	gut	unclassified	Transcriptional regulation	transcriptional regulator	gut-specific	0.143326	unclassified	de-novo
IMGVR_UViG_3300029337_000002|3300029337|Ga0243320_1000232_43	IMGVR_UViG_3300029337_000002|3300029337|Ga0243320_1000232	gut	10.313	-5.98641	96	unclassified	antB; anti-repressor protein	specific	cluster	Transcriptional regulation	d__Bacteria;p__Bacteroidota;c__Bacteroidia;o__Bacteroidales;f__Bacteroidaceae;g__Bacteroides	0.8	0.6	Bacteroidota	Bacteroidia	gut	unclassified	Transcriptional regulation	antB; anti-repressor protein	gut-leaning	0.244372	unclassified	de-novo
IMGVR_UViG_3300029337_000002|3300029337|Ga0243320_1000232_112	IMGVR_UViG_3300029337_000002|3300029337|Ga0243320_1000232	gut	9.86242	-6.26232	96	regulatory	anti-repressor	annotate	annotate	Transcriptional regulation	d__Bacteria;p__Bacteroidota;c__Bacteroidia;o__Bacteroidales;f__Bacteroidaceae;g__Bacteroides	1	0.9	Bacteroidota	Bacteroidia	gut	regulatory	Transcriptional regulation	anti-repressor	gut-leaning	0.244372	regulatory	annotate
IMGVR_UViG_3300029337_000002|3300029337|Ga0243320_1000232_119	IMGVR_UViG_3300029337_000002|3300029337|Ga0243320_1000232	gut	9.39337	-7.21731	96	regulatory	antB; anti-repressor protein	annotate	annotate	Transcriptional regulation	d__Bacteria;p__Bacteroidota;c__Bacteroidia;o__Bacteroidales;f__Bacteroidaceae;g__Bacteroides	1	1	Bacteroidota	Bacteroidia	gut	regulatory	Transcriptional regulation	antB; anti-repressor protein	gut-leaning	0.244372	regulatory	annotate
IMGVR_UViG_3300029337_000002|3300029337|Ga0243320_1000232_122	IMGVR_UViG_3300029337_000002|3300029337|Ga0243320_1000232	gut	9.77556	-6.77204	96	regulatory	anti-repressor Ant	annotate	annotate	Transcriptional regulation	d__Bacteria;p__Bacteroidota;c__Bacteroidia;o__Bacteroidales;f__Bacteroidaceae;g__Bacteroides	0.6	0.9	Bacteroidota	Bacteroidia	gut	regulatory	Transcriptional regulation	anti-repressor Ant	gut-leaning	0.244372	regulatory	annotate
IMGVR_UViG_3300029338_000169|3300029338|Ga0243718_1001439_4	IMGVR_UViG_3300029338_000169|3300029338|Ga0243718_1001439	gut	1.02418	7.14689	36	metabolic	GGCT; gamma-glutamylcyclotransferase [EC:4.3.2.9]	annotate	annotate	Amino acid metabolism	d__Bacteria;p__Bacillota;c__Clostridia;o__Oscillospirales;f__Ruminococcaceae;g__Ruminococcus_C	0.7	1	Bacillota	Clostridia	gut	metabolic	Amino acid metabolism	GGCT; gamma-glutamylcyclotransferase [EC:4.3.2.9]	gut-specific	0.133163	metabolic	annotate
IMGVR_UViG_3300029338_000169|3300029338|Ga0243718_1001439_13	IMGVR_UViG_3300029338_000169|3300029338|Ga0243718_1001439	gut	1.62263	-6.94379	17	regulatory	transcriptional regulator	annotate	annotate	Transcriptional regulation	d__Bacteria;p__Bacillota;c__Clostridia;o__Oscillospirales;f__Ruminococcaceae;g__Ruminococcus_C	1	1	Bacillota	Clostridia	gut	regulatory	Transcriptional regulation	transcriptional regulator	gut-specific	0.143326	regulatory	annotate
IMGVR_UViG_3300029340_000048|3300029340|Ga0243727_1002122_14	IMGVR_UViG_3300029340_000048|3300029340|Ga0243727_1002122	gut	8.8715	-6.28261	96	regulatory	anti-repressor	annotate	annotate	Transcriptional regulation	d__Bacteria;p__Bacillota;c__Clostridia;o__Oscillospirales;f__Acutalibacteraceae;g__Ruminococcoides	0.9	1	Bacillota	Clostridia	gut	regulatory	Transcriptional regulation	anti-repressor	gut-leaning	0.244372	regulatory	annotate
IMGVR_UViG_3300029341_000034|3300029341|Ga0243736_1001572_17	IMGVR_UViG_3300029341_000034|3300029341|Ga0243736_1001572	gut	0.267186	-6.80454	17	regulatory	transcriptional regulator	annotate	annotate	Transcriptional regulation	d__Bacteria;p__Bacillota;c__Clostridia;o__Oscillospirales;f__Ruminococcaceae;g__Faecalibacterium	1	1	Bacillota	Clostridia	gut	regulatory	Transcriptional regulation	transcriptional regulator	gut-specific	0.143326	regulatory	annotate
IMGVR_UViG_3300029341_000138|3300029341|Ga0243736_1005328_8	IMGVR_UViG_3300029341_000138|3300029341|Ga0243736_1005328	gut	0.786926	-6.42284	17	unclassified		specific	embedding	Transcriptional regulation	d__Bacteria;p__Bacillota;c__Clostridia;o__Oscillospirales;f__Ruminococcaceae;g__Ruminococcus_C	0.8	0.7	Bacillota	Clostridia	gut	unclassified	Transcriptional regulation		gut-specific	0.143326	unclassified	de-novo
IMGVR_UViG_3300029340_000016|3300029340|Ga0243727_1000432_3	IMGVR_UViG_3300029340_000016|3300029340|Ga0243727_1000432	gut	5.19542	2.06398	108	regulatory	transcriptional repressor	annotate	annotate	Transcriptional regulation	d__Bacteria;p__Bacillota;c__Clostridia;o__Lachnospirales;f__Lachnospiraceae;g__Enterocloster	1	1	Bacillota	Clostridia	gut	regulatory	Transcriptional regulation	transcriptional repressor	soil-leaning	0.736178	regulatory	annotate
IMGVR_UViG_3300029340_000016|3300029340|Ga0243727_1000432_15	IMGVR_UViG_3300029340_000016|3300029340|Ga0243727_1000432	gut	8.0743	3.7266	145	physiological	antitoxin from a toxin-antitoxin system	annotate	annotate	Toxin-antitoxin systems	d__Bacteria;p__Bacillota;c__Clostridia;o__Lachnospirales;f__Lachnospiraceae;g__Enterocloster	1	0.5	Bacillota	Clostridia	gut	physiological	Toxin-antitoxin systems	antitoxin from a toxin-antitoxin system	gut-specific	0.102748	physiological	annotate
IMGVR_UViG_3300029340_000016|3300029340|Ga0243727_1000432_18	IMGVR_UViG_3300029340_000016|3300029340|Ga0243727_1000432	gut	10.1178	0.679887	129	regulatory	late transcriptional activator	annotate	annotate	Transcriptional regulation	d__Bacteria;p__Bacillota;c__Clostridia;o__Lachnospirales;f__Lachnospiraceae;g__Enterocloster	1	0.7	Bacillota	Clostridia	gut	regulatory	Transcriptional regulation	late transcriptional activator	gut-leaning	0.305787	regulatory	annotate
IMGVR_UViG_3300029340_000016|3300029340|Ga0243727_1000432_22	IMGVR_UViG_3300029340_000016|3300029340|Ga0243727_1000432	gut	12.7512	-1.22201	40	regulatory	transcription antiterminator	annotate	annotate	Transcriptional regulation	d__Bacteria;p__Bacillota;c__Clostridia;o__Lachnospirales;f__Lachnospiraceae;g__Enterocloster	1	1	Bacillota	Clostridia	gut	regulatory	Transcriptional regulation	transcription antiterminator	soil-leaning	0.757542	regulatory	annotate
IMGVR_UViG_3300029341_000194|3300029341|Ga0243736_1002662_2	IMGVR_UViG_3300029341_000194|3300029341|Ga0243736_1002662	gut	1.93365	-6.65439	17	regulatory	transcriptional regulator	annotate	annotate	Transcriptional regulation	d__Bacteria;p__Bacillota;c__Clostridia;o__Oscillospirales;f__Ruminococcaceae;g__Ruminococcus_C	1	0.9	Bacillota	Clostridia	gut	regulatory	Transcriptional regulation	transcriptional regulator	gut-specific	0.143326	regulatory	annotate
IMGVR_UViG_3300029341_000194|3300029341|Ga0243736_1002662_9	IMGVR_UViG_3300029341_000194|3300029341|Ga0243736_1002662	gut	1.02033	7.0888	36	metabolic	GGCT; gamma-glutamylcyclotransferase [EC:4.3.2.9]	annotate	annotate	Amino acid metabolism	d__Bacteria;p__Bacillota;c__Clostridia;o__Oscillospirales;f__Ruminococcaceae;g__Ruminococcus_C	0.9	1	Bacillota	Clostridia	gut	metabolic	Amino acid metabolism	GGCT; gamma-glutamylcyclotransferase [EC:4.3.2.9]	gut-specific	0.133163	metabolic	annotate
IMGVR_UViG_3300029343_000036|3300029343|Ga0243725_1001377_14	IMGVR_UViG_3300029343_000036|3300029343|Ga0243725_1001377	gut	8.92174	-6.62954	96	regulatory	anti-repressor Ant	annotate	annotate	Transcriptional regulation	d__Bacteria;p__Bacteroidota;c__Bacteroidia;o__Bacteroidales;f__Bacteroidaceae;g__Prevotella	1	1	Bacteroidota	Bacteroidia	gut	regulatory	Transcriptional regulation	anti-repressor Ant	gut-leaning	0.244372	regulatory	annotate
IMGVR_UViG_3300029341_000013|3300029341|Ga0243736_1000694_14	IMGVR_UViG_3300029341_000013|3300029341|Ga0243736_1000694	gut	9.19045	-6.59405	96	regulatory	antB; anti-repressor protein	annotate	annotate	Transcriptional regulation	d__Bacteria;p__Bacillota;c__Negativicutes;o__Acidaminococcales;f__Acidaminococcaceae;g__Phascolarctobacterium	1	1	Bacillota	Negativicutes	gut	regulatory	Transcriptional regulation	antB; anti-repressor protein	gut-leaning	0.244372	regulatory	annotate
IMGVR_UViG_3300029341_000013|3300029341|Ga0243736_1000694_58	IMGVR_UViG_3300029341_000013|3300029341|Ga0243736_1000694	gut	3.38594	1.10247	134	regulatory	transcriptional regulator	annotate	annotate	Transcriptional regulation	d__Bacteria;p__Bacillota;c__Negativicutes;o__Acidaminococcales;f__Acidaminococcaceae;g__Phascolarctobacterium	0.9	1	Bacillota	Negativicutes	gut	regulatory	Transcriptional regulation	transcriptional regulator	gut-leaning	0.256125	regulatory	annotate
IMGVR_UViG_3300029340_000022|3300029340|Ga0243727_1000682_31	IMGVR_UViG_3300029340_000022|3300029340|Ga0243727_1000682	gut	0.602514	-6.50459	17	unclassified	transcriptional regulator	specific	embedding	Transcriptional regulation	d__Bacteria;p__Bacillota;c__Bacilli;o__RF39;f__UBA660	0.9	0.6	Bacillota	Bacilli	gut	unclassified	Transcriptional regulation	transcriptional regulator	gut-specific	0.143326	unclassified	de-novo
IMGVR_UViG_3300029341_000147|3300029341|Ga0243736_1006515_7	IMGVR_UViG_3300029341_000147|3300029341|Ga0243736_1006515	gut	8.77343	-5.56794	96	regulatory	transcriptional regulator	annotate	annotate	Transcriptional regulation	d__Bacteria;p__Bacillota;c__Clostridia;o__UBA1381;f__UBA1381;g__Hominilimicola	0.8	1	Bacillota	Clostridia	gut	regulatory	Transcriptional regulation	transcriptional regulator	gut-leaning	0.244372	regulatory	annotate
IMGVR_UViG_3300029350_000019|3300029350|Ga0243859_101449_7	IMGVR_UViG_3300029350_000019|3300029350|Ga0243859_101449	gut	3.31948	-0.364771	135	unclassified	Transcriptional regulation	L1	cluster	Transcriptional regulation	d__Bacteria;p__Bacillota;c__Clostridia;o__Lachnospirales;f__Lachnospiraceae;g__Roseburia	1	0.6	Bacillota	Clostridia	gut	unclassified	Transcriptional regulation	Transcriptional regulation	gut-leaning	0.223773	unclassified	de-novo
IMGVR_UViG_3300029343_000184|3300029343|Ga0243725_1005042_9	IMGVR_UViG_3300029343_000184|3300029343|Ga0243725_1005042	gut	9.66429	0.433634	129	regulatory	late transcriptional activator	annotate	annotate	Transcriptional regulation	d__Bacteria;p__Bacillota;c__Clostridia;o__Oscillospirales;f__Ruminococcaceae;g__Ruminococcus_C	1	0.9	Bacillota	Clostridia	gut	regulatory	Transcriptional regulation	late transcriptional activator	gut-leaning	0.305787	regulatory	annotate
IMGVR_UViG_3300029343_000184|3300029343|Ga0243725_1005042_13	IMGVR_UViG_3300029343_000184|3300029343|Ga0243725_1005042	gut	12.6927	-1.02174	40	regulatory	transcription antiterminator	annotate	annotate	Transcriptional regulation	d__Bacteria;p__Bacillota;c__Clostridia;o__Oscillospirales;f__Ruminococcaceae;g__Ruminococcus_C	1	1	Bacillota	Clostridia	gut	regulatory	Transcriptional regulation	transcription antiterminator	soil-leaning	0.757542	regulatory	annotate
IMGVR_UViG_3300029350_000141|3300029350|Ga0243859_101008_20	IMGVR_UViG_3300029350_000141|3300029350|Ga0243859_101008	gut	9.79964	-6.6326	96	regulatory	transcriptional regulator	annotate	annotate	Transcriptional regulation	d__Bacteria;p__Bacillota;c__Clostridia;o__Oscillospirales;f__Ruminococcaceae;g__Ruminococcus_C	1	1	Bacillota	Clostridia	gut	regulatory	Transcriptional regulation	transcriptional regulator	gut-leaning	0.244372	regulatory	annotate
IMGVR_UViG_3300029348_000032|3300029348|Ga0243800_102015_1	IMGVR_UViG_3300029348_000032|3300029348|Ga0243800_102015	gut	9.2201	-4.78345	93	regulatory	anti-repressor	annotate	annotate	Transcriptional regulation	d__Bacteria;p__Bacillota;c__Clostridia;o__UBA1381;f__UBA1381;g__Hominilimicola	0.7	1	Bacillota	Clostridia	gut	regulatory	Transcriptional regulation	anti-repressor	gut-leaning	0.25192	regulatory	annotate
IMGVR_UViG_3300029348_000032|3300029348|Ga0243800_102015_3	IMGVR_UViG_3300029348_000032|3300029348|Ga0243800_102015	gut	9.09784	-5.61533	96	regulatory	anti-repressor Ant	annotate	annotate	Transcriptional regulation	d__Bacteria;p__Bacillota;c__Clostridia;o__UBA1381;f__UBA1381;g__Hominilimicola	0.9	1	Bacillota	Clostridia	gut	regulatory	Transcriptional regulation	anti-repressor Ant	gut-leaning	0.244372	regulatory	annotate
IMGVR_UViG_3300029353_000127|3300029353|Ga0243845_103238_6	IMGVR_UViG_3300029353_000127|3300029353|Ga0243845_103238	gut	10.5573	-3.14202	78	physiological	Abortive infection alpha	annotate	annotate	Defense & anti-defense systems	d__Bacteria;p__Bacillota;c__Clostridia;o__Lachnospirales;f__Lachnospiraceae;g__Blautia_A	1	1	Bacillota	Clostridia	gut	physiological	Defense & anti-defense systems	Abortive infection alpha	gut-specific	0.116883	physiological	annotate
IMGVR_UViG_3300029353_000127|3300029353|Ga0243845_103238_9	IMGVR_UViG_3300029353_000127|3300029353|Ga0243845_103238	gut	3.36359	-0.351716	135	metabolic	alaA; alanine-synthesizing transaminase [EC:2.6.1.66] [EC:2.6.1.2]; K10907; aminotransferase [EC:2.6.1.-]	annotate	annotate	Transcriptional regulation	d__Bacteria;p__Bacillota;c__Clostridia;o__Lachnospirales;f__Lachnospiraceae;g__Blautia_A	0.8	0.3	Bacillota	Clostridia	gut	metabolic	Transcriptional regulation	alaA; alanine-synthesizing transaminase [EC:2.6.1.66] [EC:2.6.1.2]; K10907; aminotransferase [EC:2.6.1.-]	gut-leaning	0.223773	metabolic	annotate
IMGVR_UViG_3300029353_000127|3300029353|Ga0243845_103238_11	IMGVR_UViG_3300029353_000127|3300029353|Ga0243845_103238	gut	8.13675	-3.4002	73	physiological	antitoxin mazE-like	annotate	annotate	Post-transcriptional / RNA-mediated regulation	d__Bacteria;p__Bacillota;c__Clostridia;o__Lachnospirales;f__Lachnospiraceae;g__Blautia_A	0.9	0.8	Bacillota	Clostridia	gut	physiological	Post-transcriptional / RNA-mediated regulation	antitoxin mazE-like	gut-specific	0.0619172	physiological	annotate
IMGVR_UViG_3300029342_000130|3300029342|Ga0243726_1000438_25	IMGVR_UViG_3300029342_000130|3300029342|Ga0243726_1000438	gut	8.21762	13.9376	3	regulatory	DNA binding protein	annotate	annotate	Transcriptional regulation	d__Bacteria;p__Bacteroidota;c__Bacteroidia;o__Bacteroidales;f__Bacteroidaceae;g__Alloprevotella	1	1	Bacteroidota	Bacteroidia	gut	regulatory	Transcriptional regulation	DNA binding protein	gut-leaning	0.168377	regulatory	annotate
IMGVR_UViG_3300029348_000078|3300029348|Ga0243800_100849_27	IMGVR_UViG_3300029348_000078|3300029348|Ga0243800_100849	gut	0.610529	-6.89784	17	regulatory	transcriptional regulator	annotate	annotate	Transcriptional regulation	d__Bacteria;p__Bacillota;c__Clostridia;o__Lachnospirales;f__Lachnospiraceae;g__Dorea_A	1	0.8	Bacillota	Clostridia	gut	regulatory	Transcriptional regulation	transcriptional regulator	gut-specific	0.143326	regulatory	annotate
IMGVR_UViG_3300029348_000078|3300029348|Ga0243800_100849_40	IMGVR_UViG_3300029348_000078|3300029348|Ga0243800_100849	gut	18.5752	8.32094	26	regulatory	Arc-like repressor	annotate	annotate	Transcriptional regulation	d__Bacteria;p__Bacillota;c__Clostridia;o__Lachnospirales;f__Lachnospiraceae;g__Dorea_A	1	1	Bacillota	Clostridia	gut	regulatory	Transcriptional regulation	Arc-like repressor	gut-leaning	0.271259	regulatory	annotate
IMGVR_UViG_3300029348_000078|3300029348|Ga0243800_100849_47	IMGVR_UViG_3300029348_000078|3300029348|Ga0243800_100849	gut	8.77188	-6.604	96	regulatory	anti-repressor	annotate	annotate	Transcriptional regulation	d__Bacteria;p__Bacillota;c__Clostridia;o__Lachnospirales;f__Lachnospiraceae;g__Dorea_A	0.9	1	Bacillota	Clostridia	gut	regulatory	Transcriptional regulation	anti-repressor	gut-leaning	0.244372	regulatory	annotate
IMGVR_UViG_3300029351_000060|3300029351|Ga0242803_101370_2	IMGVR_UViG_3300029351_000060|3300029351|Ga0242803_101370	gut	8.25329	-5.17942	97	regulatory	antB; anti-repressor protein	annotate	annotate	Transcriptional regulation	d__Bacteria;p__Bacillota;c__Bacilli;o__Erysipelotrichales;f__Erysipelotrichaceae;g__Clostridium_AQ	0.9	1	Bacillota	Bacilli	gut	regulatory	Transcriptional regulation	antB; anti-repressor protein	gut-leaning	0.225061	regulatory	annotate
IMGVR_UViG_3300029351_000060|3300029351|Ga0242803_101370_3	IMGVR_UViG_3300029351_000060|3300029351|Ga0242803_101370	gut	8.695	-5.83117	96	regulatory	anti-repressor	annotate	annotate	Transcriptional regulation	d__Bacteria;p__Bacillota;c__Bacilli;o__Erysipelotrichales;f__Erysipelotrichaceae;g__Clostridium_AQ	0.8	1	Bacillota	Bacilli	gut	regulatory	Transcriptional regulation	anti-repressor	gut-leaning	0.244372	regulatory	annotate
IMGVR_UViG_3300029350_000058|3300029350|Ga0243859_103826_8	IMGVR_UViG_3300029350_000058|3300029350|Ga0243859_103826	gut	3.06529	14.2412	21	regulatory	DNA binding protein	annotate	annotate	Transcriptional regulation	d__Bacteria;p__Bacillota;c__Negativicutes;o__Acidaminococcales;f__Acidaminococcaceae;g__Phascolarctobacterium	0.9	1	Bacillota	Negativicutes	gut	regulatory	Transcriptional regulation	DNA binding protein	gut-specific	0.129722	regulatory	annotate
IMGVR_UViG_3300029350_000008|3300029350|Ga0243859_100837_35	IMGVR_UViG_3300029350_000008|3300029350|Ga0243859_100837	gut	6.31682	-9.50142	9	regulatory	DNA binding protein	annotate	annotate	Transcriptional regulation	d__Bacteria;p__Bacillota;c__Clostridia;o__Oscillospirales;f__Acutalibacteraceae	1	1	Bacillota	Clostridia	gut	regulatory	Transcriptional regulation	DNA binding protein	gut-specific	0.0145015	regulatory	annotate
IMGVR_UViG_3300029348_000096|3300029348|Ga0243800_103315_6	IMGVR_UViG_3300029348_000096|3300029348|Ga0243800_103315	gut	7.00033	-0.620729	81	metabolic	UGDH, ugd; UDPglucose 6-dehydrogenase [EC:1.1.1.22]	annotate	annotate	Toxin-antitoxin systems	d__Bacteria;p__Bacillota;c__Clostridia;o__UBA1381;f__UBA1381;g__Hominilimicola	1	1	Bacillota	Clostridia	gut	metabolic	Toxin-antitoxin systems	UGDH, ugd; UDPglucose 6-dehydrogenase [EC:1.1.1.22]	gut-leaning	0.316381	metabolic	annotate
IMGVR_UViG_3300029353_000178|3300029353|Ga0243845_105443_7	IMGVR_UViG_3300029353_000178|3300029353|Ga0243845_105443	gut	3.54754	-0.297555	135	regulatory	Helix-turn-helix	annotate	annotate	Transcriptional regulation	d__Bacteria;p__Bacillota;c__Clostridia;o__UBA1381;f__UBA1381;g__Hominilimicola	0.9	0.7	Bacillota	Clostridia	gut	regulatory	Transcriptional regulation	Helix-turn-helix	gut-leaning	0.223773	regulatory	annotate
IMGVR_UViG_3300029356_000043|3300029356|Ga0243797_102568_8	IMGVR_UViG_3300029356_000043|3300029356|Ga0243797_102568	gut	1.32356	-6.6594	17	regulatory	transcriptional regulator	annotate	annotate	Transcriptional regulation	d__Bacteria;p__Bacillota;c__Clostridia;o__Oscillospirales;f__Ruminococcaceae	1	1	Bacillota	Clostridia	gut	regulatory	Transcriptional regulation	transcriptional regulator	gut-specific	0.143326	regulatory	annotate
IMGVR_UViG_3300029354_000062|3300029354|Ga0243832_101132_18	IMGVR_UViG_3300029354_000062|3300029354|Ga0243832_101132	gut	0.96688	7.04175	36	metabolic	GGCT; gamma-glutamylcyclotransferase [EC:4.3.2.9]	annotate	annotate	Amino acid metabolism	d__Bacteria;p__Bacillota;c__Clostridia;o__Lachnospirales;f__Lachnospiraceae	1	1	Bacillota	Clostridia	gut	metabolic	Amino acid metabolism	GGCT; gamma-glutamylcyclotransferase [EC:4.3.2.9]	gut-specific	0.133163	metabolic	annotate
IMGVR_UViG_3300029354_000062|3300029354|Ga0243832_101132_24	IMGVR_UViG_3300029354_000062|3300029354|Ga0243832_101132	gut	13.6102	8.49188	69	metabolic	metK; S-adenosylmethionine synthetase [EC:2.5.1.6]	annotate	annotate	Amino acid metabolism	d__Bacteria;p__Bacillota;c__Clostridia;o__Lachnospirales;f__Lachnospiraceae	1	1	Bacillota	Clostridia	gut	metabolic	Amino acid metabolism	metK; S-adenosylmethionine synthetase [EC:2.5.1.6]	gut-specific	0.0809578	metabolic	annotate
IMGVR_UViG_3300029354_000062|3300029354|Ga0243832_101132_27	IMGVR_UViG_3300029354_000062|3300029354|Ga0243832_101132	gut	1.52908	-7.23766	17	regulatory	transcriptional regulator	annotate	annotate	Transcriptional regulation	d__Bacteria;p__Bacillota;c__Clostridia;o__Lachnospirales;f__Lachnospiraceae	0.8	1	Bacillota	Clostridia	gut	regulatory	Transcriptional regulation	transcriptional regulator	gut-specific	0.143326	regulatory	annotate
IMGVR_UViG_3300029354_000062|3300029354|Ga0243832_101132_32	IMGVR_UViG_3300029354_000062|3300029354|Ga0243832_101132	gut	8.57178	-6.77553	96	regulatory	anti-repressor Ant	annotate	annotate	Transcriptional regulation	d__Bacteria;p__Bacillota;c__Clostridia;o__Lachnospirales;f__Lachnospiraceae	0.9	1	Bacillota	Clostridia	gut	regulatory	Transcriptional regulation	anti-repressor Ant	gut-leaning	0.244372	regulatory	annotate
IMGVR_UViG_3300029357_000104|3300029357|Ga0243847_102273_12	IMGVR_UViG_3300029357_000104|3300029357|Ga0243847_102273	gut	7.22302	-0.865435	81	regulatory	transcriptional regulator	annotate	annotate	Transcriptional regulation	d__Bacteria;p__Bacteroidota;c__Bacteroidia;o__Bacteroidales;f__Bacteroidaceae;g__Bacteroides	1	1	Bacteroidota	Bacteroidia	gut	regulatory	Transcriptional regulation	transcriptional regulator	gut-leaning	0.316381	regulatory	annotate
IMGVR_UViG_3300029357_000104|3300029357|Ga0243847_102273_13	IMGVR_UViG_3300029357_000104|3300029357|Ga0243847_102273	gut	18.215	2.27753	63	physiological	HigB_toxin, RelE-like toxic component of a toxin-antitoxin system	annotate	annotate	Toxin-antitoxin systems	d__Bacteria;p__Bacteroidota;c__Bacteroidia;o__Bacteroidales;f__Bacteroidaceae;g__Bacteroides	1	1	Bacteroidota	Bacteroidia	gut	physiological	Toxin-antitoxin systems	HigB_toxin, RelE-like toxic component of a toxin-antitoxin system	gut-specific	0.0584239	physiological	annotate
IMGVR_UViG_3300029358_000152|3300029358|Ga0243818_1004703_2	IMGVR_UViG_3300029358_000152|3300029358|Ga0243818_1004703	gut	6.62863	3.93345	159	regulatory	ytrA; GntR family transcriptional regulator	annotate	annotate	Metabolic substrate transport	d__Bacteria;p__Bacillota;c__Clostridia;o__Oscillospirales;f__Butyricicoccaceae;g__Butyricicoccus_A	0.6	0.8	Bacillota	Clostridia	gut	regulatory	Metabolic substrate transport	ytrA; GntR family transcriptional regulator	soil-leaning	0.683734	regulatory	annotate
IMGVR_UViG_3300029351_000003|3300029351|Ga0242803_100168_30	IMGVR_UViG_3300029351_000003|3300029351|Ga0242803_100168	gut	18.5125	3.30831	32	physiological	toxin	annotate	annotate	Toxin-antitoxin systems	d__Bacteria;p__Bacillota;c__Clostridia;o__Oscillospirales;f__Acutalibacteraceae;g__Acutalibacter	1	1	Bacillota	Clostridia	gut	physiological	Toxin-antitoxin systems	toxin	gut-leaning	0.216173	physiological	annotate
IMGVR_UViG_3300029351_000003|3300029351|Ga0242803_100168_31	IMGVR_UViG_3300029351_000003|3300029351|Ga0242803_100168	gut	9.75826	-0.990084	120	unclassified	toxin-antitoxin system HicB-like	specific	cluster	Toxin-antitoxin systems	d__Bacteria;p__Bacillota;c__Clostridia;o__Oscillospirales;f__Acutalibacteraceae;g__Acutalibacter	1	0.2	Bacillota	Clostridia	gut	unclassified	Toxin-antitoxin systems	toxin-antitoxin system HicB-like	gut-leaning	0.312621	unclassified	de-novo
IMGVR_UViG_3300029357_000010|3300029357|Ga0243847_100950_59	IMGVR_UViG_3300029357_000010|3300029357|Ga0243847_100950	gut	3.4604	-0.445838	135	regulatory	rghR; HTH-type transcriptional regulator, competence development regulator	annotate	annotate	Transcriptional regulation	d__Bacteria;p__Bacillota;c__Clostridia;o__Lachnospirales;f__Lachnospiraceae;g__Gallintestinimicrobium	0.8	1	Bacillota	Clostridia	gut	regulatory	Transcriptional regulation	rghR; HTH-type transcriptional regulator, competence development regulator	gut-leaning	0.223773	regulatory	annotate
IMGVR_UViG_3300029353_000002|3300029353|Ga0243845_100541_5	IMGVR_UViG_3300029353_000002|3300029353|Ga0243845_100541	gut	8.41186	10.5021	95	regulatory	transcriptional regulator	annotate	annotate	Transcriptional regulation	d__Bacteria;p__Bacillota;c__Clostridia;o__Oscillospirales;f__Ruminococcaceae;g__Faecalibacterium	1	1	Bacillota	Clostridia	gut	regulatory	Transcriptional regulation	transcriptional regulator	gut-leaning	0.201106	regulatory	annotate
IMGVR_UViG_3300029358_000118|3300029358|Ga0243818_1005969_8	IMGVR_UViG_3300029358_000118|3300029358|Ga0243818_1005969	gut	9.56098	0.451491	129	regulatory	late transcriptional activator	annotate	annotate	Transcriptional regulation	d__Bacteria;p__Bacillota;c__Clostridia;o__Oscillospirales;f__Oscillospiraceae;g__Hominicoprocola	1	1	Bacillota	Clostridia	gut	regulatory	Transcriptional regulation	late transcriptional activator	gut-leaning	0.305787	regulatory	annotate
IMGVR_UViG_3300029359_000044|3300029359|Ga0243835_1001736_16	IMGVR_UViG_3300029359_000044|3300029359|Ga0243835_1001736	gut	16.4376	4.67034	25	regulatory	tail chaperone protein	annotate	annotate	Regulatory chaperones & coregulators	d__Bacteria;p__Bacillota;c__Bacilli;o__Erysipelotrichales;f__Coprobacillaceae;g__Catenibacterium	1	1	Bacillota	Bacilli	gut	regulatory	Regulatory chaperones & coregulators	tail chaperone protein	gut-leaning	0.192006	regulatory	annotate
IMGVR_UViG_3300029360_000104|3300029360|Ga0243814_1004868_19	IMGVR_UViG_3300029360_000104|3300029360|Ga0243814_1004868	gut	6.81937	-0.0224973	87	regulatory	Cro/C1-type HTH DNA-binding domain	annotate	annotate	Transcriptional regulation	d__Bacteria;p__Bacillota;c__Clostridia;o__Oscillospirales;f__Oscillospiraceae	1	1	Bacillota	Clostridia	gut	regulatory	Transcriptional regulation	Cro/C1-type HTH DNA-binding domain	gut-specific	0.0450237	regulatory	annotate
IMGVR_UViG_3300029359_000037|3300029359|Ga0243835_1001296_7	IMGVR_UViG_3300029359_000037|3300029359|Ga0243835_1001296	gut	7.51976	13.2719	3	regulatory	DNA binding protein	annotate	annotate	Transcriptional regulation	d__Bacteria;p__Bacteroidota;c__Bacteroidia;o__Bacteroidales;f__Bacteroidaceae;g__Prevotella	1	1	Bacteroidota	Bacteroidia	gut	regulatory	Transcriptional regulation	DNA binding protein	gut-leaning	0.168377	regulatory	annotate
IMGVR_UViG_3300029357_000001|3300029357|Ga0243847_100265_118	IMGVR_UViG_3300029357_000001|3300029357|Ga0243847_100265	gut	6.31174	6.76967	124	metabolic	nrdG; anaerobic ribonucleoside-triphosphate reductase activating protein [EC:1.97.1.4]	annotate	annotate	Other	d__Bacteria;p__Bacteroidota;c__Bacteroidia;o__Bacteroidales;f__Bacteroidaceae;g__Bacteroides	0.9	0.8	Bacteroidota	Bacteroidia	gut	metabolic	Other	nrdG; anaerobic ribonucleoside-triphosphate reductase activating protein [EC:1.97.1.4]	gut-leaning	0.209845	metabolic	annotate
IMGVR_UViG_3300029362_000080|3300029362|Ga0243852_1002743_2	IMGVR_UViG_3300029362_000080|3300029362|Ga0243852_1002743	gut	8.26442	-5.17357	97	regulatory	transcriptional regulator	annotate	annotate	Transcriptional regulation	d__Bacteria;p__Bacillota;c__Clostridia;o__Lachnospirales;f__Lachnospiraceae	0.8	1	Bacillota	Clostridia	gut	regulatory	Transcriptional regulation	transcriptional regulator	gut-leaning	0.225061	regulatory	annotate
IMGVR_UViG_3300029360_000231|3300029360|Ga0243814_1002064_6	IMGVR_UViG_3300029360_000231|3300029360|Ga0243814_1002064	gut	3.32573	-0.540313	135	regulatory	rghR; HTH-type transcriptional regulator, competence development regulator	annotate	annotate	Transcriptional regulation	d__Bacteria;p__Bacillota;c__Clostridia;o__Oscillospirales;f__Acutalibacteraceae;g__Fimenecus	1	0.8	Bacillota	Clostridia	gut	regulatory	Transcriptional regulation	rghR; HTH-type transcriptional regulator, competence development regulator	gut-leaning	0.223773	regulatory	annotate
IMGVR_UViG_3300029360_000231|3300029360|Ga0243814_1002064_24	IMGVR_UViG_3300029360_000231|3300029360|Ga0243814_1002064	gut	1.03723	-7.53485	17	regulatory	transcriptional regulator	annotate	annotate	Transcriptional regulation	d__Bacteria;p__Bacillota;c__Clostridia;o__Oscillospirales;f__Acutalibacteraceae;g__Fimenecus	1	0.9	Bacillota	Clostridia	gut	regulatory	Transcriptional regulation	transcriptional regulator	gut-specific	0.143326	regulatory	annotate
IMGVR_UViG_3300029360_000231|3300029360|Ga0243814_1002064_27	IMGVR_UViG_3300029360_000231|3300029360|Ga0243814_1002064	gut	13.6119	8.50392	69	metabolic	metK; S-adenosylmethionine synthetase [EC:2.5.1.6]	annotate	annotate	Amino acid metabolism	d__Bacteria;p__Bacillota;c__Clostridia;o__Oscillospirales;f__Acutalibacteraceae;g__Fimenecus	1	0	Bacillota	Clostridia	gut	metabolic	Amino acid metabolism	metK; S-adenosylmethionine synthetase [EC:2.5.1.6]	gut-specific	0.0809578	metabolic	annotate
IMGVR_UViG_3300029358_000002|3300029358|Ga0243818_1000108_28	IMGVR_UViG_3300029358_000002|3300029358|Ga0243818_1000108	gut	11.5562	12.1909	35	metabolic	nadE; NAD+ synthase [EC:6.3.1.5]	annotate	annotate	Cofactor & vitamin metabolism	NA	1	1	NA	NA	gut	metabolic	Cofactor & vitamin metabolism	nadE; NAD+ synthase [EC:6.3.1.5]	gut-specific	0.121622	metabolic	annotate
IMGVR_UViG_3300029358_000002|3300029358|Ga0243818_1000108_49	IMGVR_UViG_3300029358_000002|3300029358|Ga0243818_1000108	gut	6.78152	9.34878	100	metabolic	cobS; cobaltochelatase CobS [EC:6.6.1.2]	annotate	annotate	Energy metabolism	NA	0.4	1	NA	NA	gut	metabolic	Energy metabolism	cobS; cobaltochelatase CobS [EC:6.6.1.2]	soil-leaning	0.789097	metabolic	annotate
IMGVR_UViG_3300029358_000002|3300029358|Ga0243818_1000108_51	IMGVR_UViG_3300029358_000002|3300029358|Ga0243818_1000108	gut	10.6625	10.5018	112	regulatory	RNA-binding protein	annotate	annotate	Post-transcriptional / RNA-mediated regulation	NA	1	1	NA	NA	gut	regulatory	Post-transcriptional / RNA-mediated regulation	RNA-binding protein	soil-leaning	0.744655	regulatory	annotate
IMGVR_UViG_3300029358_000002|3300029358|Ga0243818_1000108_99	IMGVR_UViG_3300029358_000002|3300029358|Ga0243818_1000108	gut	8.04279	3.25629	138	unclassified	abrB, abh; AbrB family transcriptional regulator, transcriptional pleiotropic regulator of transition state genes	specific	cluster	Toxin-antitoxin systems	NA	0.8	0.2	NA	NA	gut	unclassified	Toxin-antitoxin systems	abrB, abh; AbrB family transcriptional regulator, transcriptional pleiotropic regulator of transition state genes	soil-leaning	0.665647	unclassified	de-novo
IMGVR_UViG_3300029360_000197|3300029360|Ga0243814_1000848_2	IMGVR_UViG_3300029360_000197|3300029360|Ga0243814_1000848	gut	7.92943	-2.67774	73	physiological	Nucleotidyl transferase AbiEii toxin, Type IV TA system	annotate	annotate	Transcriptional regulation	d__Bacteria;p__Bacteroidota;c__Bacteroidia;o__Bacteroidales;f__Bacteroidaceae;g__Alloprevotella	0.9	0.9	Bacteroidota	Bacteroidia	gut	physiological	Transcriptional regulation	Nucleotidyl transferase AbiEii toxin, Type IV TA system	gut-specific	0.0619172	physiological	annotate
IMGVR_UViG_3300029360_000197|3300029360|Ga0243814_1000848_39	IMGVR_UViG_3300029360_000197|3300029360|Ga0243814_1000848	gut	4.60888	-2.26178	58	metabolic	speD, AMD1; S-adenosylmethionine decarboxylase [EC:4.1.1.50]	annotate	annotate	Amino acid metabolism	d__Bacteria;p__Bacteroidota;c__Bacteroidia;o__Bacteroidales;f__Bacteroidaceae;g__Alloprevotella	1	1	Bacteroidota	Bacteroidia	gut	metabolic	Amino acid metabolism	speD, AMD1; S-adenosylmethionine decarboxylase [EC:4.1.1.50]	soil-leaning	0.684211	metabolic	annotate
IMGVR_UViG_3300029361_000021|3300029361|Ga0243815_1001542_34	IMGVR_UViG_3300029361_000021|3300029361|Ga0243815_1001542	gut	6.31023	-9.50823	9	regulatory	DNA binding protein	annotate	annotate	Transcriptional regulation	d__Bacteria;p__Bacillota;c__Clostridia;o__Oscillospirales;f__Butyricicoccaceae	1	1	Bacillota	Clostridia	gut	regulatory	Transcriptional regulation	DNA binding protein	gut-specific	0.0145015	regulatory	annotate
IMGVR_UViG_3300029360_000025|3300029360|Ga0243814_1001305_3	IMGVR_UViG_3300029360_000025|3300029360|Ga0243814_1001305	gut	10.5256	-3.16854	78	physiological	Abortive infection alpha	annotate	annotate	Defense & anti-defense systems	d__Bacteria;p__Bacillota;c__Clostridia;o__Lachnospirales;f__Lachnospiraceae;g__Blautia_A	1	1	Bacillota	Clostridia	gut	physiological	Defense & anti-defense systems	Abortive infection alpha	gut-specific	0.116883	physiological	annotate
IMGVR_UViG_3300029360_000025|3300029360|Ga0243814_1001305_14	IMGVR_UViG_3300029360_000025|3300029360|Ga0243814_1001305	gut	8.86698	-6.72188	96	regulatory	anti-repressor Ant	annotate	annotate	Transcriptional regulation	d__Bacteria;p__Bacillota;c__Clostridia;o__Lachnospirales;f__Lachnospiraceae;g__Blautia_A	1	1	Bacillota	Clostridia	gut	regulatory	Transcriptional regulation	anti-repressor Ant	gut-leaning	0.244372	regulatory	annotate
IMGVR_UViG_3300029360_000025|3300029360|Ga0243814_1001305_22	IMGVR_UViG_3300029360_000025|3300029360|Ga0243814_1001305	gut	0.478994	-7.16796	17	regulatory	transcriptional regulator	annotate	annotate	Transcriptional regulation	d__Bacteria;p__Bacillota;c__Clostridia;o__Lachnospirales;f__Lachnospiraceae;g__Blautia_A	0.9	0.6	Bacillota	Clostridia	gut	regulatory	Transcriptional regulation	transcriptional regulator	gut-specific	0.143326	regulatory	annotate
IMGVR_UViG_3300029360_000067|3300029360|Ga0243814_1002847_15	IMGVR_UViG_3300029360_000067|3300029360|Ga0243814_1002847	gut	8.95279	-6.30553	96	regulatory	anti-repressor Ant	annotate	annotate	Transcriptional regulation	d__Bacteria;p__Bacteroidota;c__Bacteroidia;o__Bacteroidales;f__Tannerellaceae;g__Parabacteroides	0.9	0.9	Bacteroidota	Bacteroidia	gut	regulatory	Transcriptional regulation	anti-repressor Ant	gut-leaning	0.244372	regulatory	annotate
IMGVR_UViG_3300029364_000131|3300029364|Ga0243886_1004678_7	IMGVR_UViG_3300029364_000131|3300029364|Ga0243886_1004678	gut	1.7974	-6.75644	17	regulatory	transcriptional regulator	annotate	annotate	Transcriptional regulation	d__Bacteria;p__Bacillota;c__Clostridia;o__Lachnospirales;f__Lachnospiraceae;g__Bariatricus	0.9	1	Bacillota	Clostridia	gut	regulatory	Transcriptional regulation	transcriptional regulator	gut-specific	0.143326	regulatory	annotate
IMGVR_UViG_3300029362_000008|3300029362|Ga0243852_1000437_19	IMGVR_UViG_3300029362_000008|3300029362|Ga0243852_1000437	gut	7.65234	13.9908	3	regulatory	DNA binding protein	annotate	annotate	Transcriptional regulation	d__Bacteria;p__Bacteroidota;c__Bacteroidia;o__Bacteroidales;f__Bacteroidaceae;g__Bacteroides	1	1	Bacteroidota	Bacteroidia	gut	regulatory	Transcriptional regulation	DNA binding protein	gut-leaning	0.168377	regulatory	annotate
IMGVR_UViG_3300029365_000154|3300029365|Ga0243866_1004329_1	IMGVR_UViG_3300029365_000154|3300029365|Ga0243866_1004329	gut	6.49576	-9.30742	9	regulatory	DNA binding protein	annotate	annotate	Transcriptional regulation	d__Bacteria;p__Bacillota;c__Clostridia;o__Oscillospirales;f__Oscillospiraceae	1	1	Bacillota	Clostridia	gut	regulatory	Transcriptional regulation	DNA binding protein	gut-specific	0.0145015	regulatory	annotate
IMGVR_UViG_3300029361_000145|3300029361|Ga0243815_1000371_6	IMGVR_UViG_3300029361_000145|3300029361|Ga0243815_1000371	gut	10.3546	-3.32707	77	regulatory	DNA binding protein	annotate	annotate	Transcriptional regulation	d__Bacteria;p__Bacillota;c__Clostridia;o__Oscillospirales;f__Ruminococcaceae;g__Ruminococcus_C	1	1	Bacillota	Clostridia	gut	regulatory	Transcriptional regulation	DNA binding protein	gut-leaning	0.344978	regulatory	annotate
IMGVR_UViG_3300029361_000145|3300029361|Ga0243815_1000371_50	IMGVR_UViG_3300029361_000145|3300029361|Ga0243815_1000371	gut	3.57279	0.47444	135	regulatory	rghR; HTH-type transcriptional regulator, competence development regulator	annotate	annotate	Transcriptional regulation	d__Bacteria;p__Bacillota;c__Clostridia;o__Oscillospirales;f__Ruminococcaceae;g__Ruminococcus_C	0.9	0.7	Bacillota	Clostridia	gut	regulatory	Transcriptional regulation	rghR; HTH-type transcriptional regulator, competence development regulator	gut-leaning	0.223773	regulatory	annotate
IMGVR_UViG_3300029361_000145|3300029361|Ga0243815_1000371_59	IMGVR_UViG_3300029361_000145|3300029361|Ga0243815_1000371	gut	3.5645	-0.362765	135	regulatory	rghR; HTH-type transcriptional regulator, competence development regulator	annotate	annotate	Transcriptional regulation	d__Bacteria;p__Bacillota;c__Clostridia;o__Oscillospirales;f__Ruminococcaceae;g__Ruminococcus_C	1	1	Bacillota	Clostridia	gut	regulatory	Transcriptional regulation	rghR; HTH-type transcriptional regulator, competence development regulator	gut-leaning	0.223773	regulatory	annotate
IMGVR_UViG_3300029361_000145|3300029361|Ga0243815_1000371_73	IMGVR_UViG_3300029361_000145|3300029361|Ga0243815_1000371	gut	1.42346	-7.27018	17	regulatory	transcriptional regulator	annotate	annotate	Transcriptional regulation	d__Bacteria;p__Bacillota;c__Clostridia;o__Oscillospirales;f__Ruminococcaceae;g__Ruminococcus_C	1	1	Bacillota	Clostridia	gut	regulatory	Transcriptional regulation	transcriptional regulator	gut-specific	0.143326	regulatory	annotate
IMGVR_UViG_3300029361_000145|3300029361|Ga0243815_1000371_81	IMGVR_UViG_3300029361_000145|3300029361|Ga0243815_1000371	gut	0.957405	7.05512	36	metabolic	GGCT; gamma-glutamylcyclotransferase [EC:4.3.2.9]	annotate	annotate	Amino acid metabolism	d__Bacteria;p__Bacillota;c__Clostridia;o__Oscillospirales;f__Ruminococcaceae;g__Ruminococcus_C	0.7	0	Bacillota	Clostridia	gut	metabolic	Amino acid metabolism	GGCT; gamma-glutamylcyclotransferase [EC:4.3.2.9]	gut-specific	0.133163	metabolic	annotate
IMGVR_UViG_3300029364_000121|3300029364|Ga0243886_1001893_10	IMGVR_UViG_3300029364_000121|3300029364|Ga0243886_1001893	gut	3.45868	-0.396446	135	unclassified	transcriptional regulator	specific	embedding	Transcriptional regulation	d__Bacteria;p__Bacillota;c__Clostridia;o__Lachnospirales;f__Lachnospiraceae;g__Blautia_A	1	0.5	Bacillota	Clostridia	gut	unclassified	Transcriptional regulation	transcriptional regulator	gut-leaning	0.223773	unclassified	de-novo
IMGVR_UViG_3300029364_000141|3300029364|Ga0243886_1001750_9	IMGVR_UViG_3300029364_000141|3300029364|Ga0243886_1001750	gut	-0.642667	3.23139	34	unclassified	NA	unassigned	none	Transcriptional regulation	d__Bacteria;p__Bacillota;c__Clostridia;o__Oscillospirales;f__Oscillospiraceae;g__Hominicoprocola	0.2	0.7	Bacillota	Clostridia	gut	unclassified	Transcriptional regulation	NA	soil-specific	0.873494	unclassified	de-novo
IMGVR_UViG_3300029365_000319|3300029365|Ga0243866_1005990_4	IMGVR_UViG_3300029365_000319|3300029365|Ga0243866_1005990	gut	1.03592	7.13667	36	metabolic	GGCT; gamma-glutamylcyclotransferase [EC:4.3.2.9]	annotate	annotate	Amino acid metabolism	d__Bacteria;p__Bacillota;c__Clostridia;o__Oscillospirales;f__Ruminococcaceae;g__Ruminococcus_C	1	1	Bacillota	Clostridia	gut	metabolic	Amino acid metabolism	GGCT; gamma-glutamylcyclotransferase [EC:4.3.2.9]	gut-specific	0.133163	metabolic	annotate
IMGVR_UViG_3300029364_000107|3300029364|Ga0243886_1001433_10	IMGVR_UViG_3300029364_000107|3300029364|Ga0243886_1001433	gut	17.8067	2.28849	61	physiological	RelE-like toxin	annotate	annotate	Toxin-antitoxin systems	d__Bacteria;p__Bacillota;c__Negativicutes;o__Veillonellales;f__Megasphaeraceae;g__Megasphaera	1	1	Bacillota	Negativicutes	gut	physiological	Toxin-antitoxin systems	RelE-like toxin	gut-specific	0.125234	physiological	annotate
IMGVR_UViG_3300029364_000107|3300029364|Ga0243886_1001433_21	IMGVR_UViG_3300029364_000107|3300029364|Ga0243886_1001433	gut	1.39268	-7.4417	17	regulatory	transcriptional regulator	annotate	annotate	Transcriptional regulation	d__Bacteria;p__Bacillota;c__Negativicutes;o__Veillonellales;f__Megasphaeraceae;g__Megasphaera	1	1	Bacillota	Negativicutes	gut	regulatory	Transcriptional regulation	transcriptional regulator	gut-specific	0.143326	regulatory	annotate
IMGVR_UViG_3300029364_000015|3300029364|Ga0243886_1000864_12	IMGVR_UViG_3300029364_000015|3300029364|Ga0243886_1000864	gut	9.25819	-5.90377	96	regulatory	anti-repressor	annotate	annotate	Transcriptional regulation	d__Bacteria;p__Bacillota;c__Clostridia;o__Lachnospirales;f__Lachnospiraceae	0.9	0.8	Bacillota	Clostridia	gut	regulatory	Transcriptional regulation	anti-repressor	gut-leaning	0.244372	regulatory	annotate
IMGVR_UViG_3300029363_000099|3300029363|Ga0243878_102688_5	IMGVR_UViG_3300029363_000099|3300029363|Ga0243878_102688	gut	18.5326	3.26889	32	physiological	toxin	annotate	annotate	Toxin-antitoxin systems	d__Bacteria;p__Bacillota;c__Clostridia;o__Lachnospirales;f__Lachnospiraceae	0.7	1	Bacillota	Clostridia	gut	physiological	Toxin-antitoxin systems	toxin	gut-leaning	0.216173	physiological	annotate
IMGVR_UViG_3300029364_000013|3300029364|Ga0243886_1000737_18	IMGVR_UViG_3300029364_000013|3300029364|Ga0243886_1000737	gut	0.142448	-6.85114	17	regulatory	transcriptional regulator	annotate	annotate	Transcriptional regulation	d__Bacteria;p__Bacillota;c__Clostridia;o__Oscillospirales;f__Oscillospiraceae	1	1	Bacillota	Clostridia	gut	regulatory	Transcriptional regulation	transcriptional regulator	gut-specific	0.143326	regulatory	annotate
IMGVR_UViG_3300029364_000013|3300029364|Ga0243886_1000737_45	IMGVR_UViG_3300029364_000013|3300029364|Ga0243886_1000737	gut	6.29835	-9.52556	9	regulatory	DNA binding protein	annotate	annotate	Transcriptional regulation	d__Bacteria;p__Bacillota;c__Clostridia;o__Oscillospirales;f__Oscillospiraceae	1	1	Bacillota	Clostridia	gut	regulatory	Transcriptional regulation	DNA binding protein	gut-specific	0.0145015	regulatory	annotate
IMGVR_UViG_3300029368_000077|3300029368|Ga0243967_101664_4	IMGVR_UViG_3300029368_000077|3300029368|Ga0243967_101664	gut	9.08069	-0.549481	118	physiological	hicB; antitoxin HicB	annotate	annotate	Transcriptional regulation	d__Bacteria;p__Pseudomonadota;c__Gammaproteobacteria;o__Burkholderiales;f__Burkholderiaceae;g__Sutterella	0.6	0.7	Pseudomonadota	Gammaproteobacteria	gut	physiological	Transcriptional regulation	hicB; antitoxin HicB	soil-specific	0.914537	physiological	annotate
IMGVR_UViG_3300029369_000039|3300029369|Ga0243960_101975_4	IMGVR_UViG_3300029369_000039|3300029369|Ga0243960_101975	gut	9.7914	6.98254	172	metabolic	phoH2; PhoH-like ATPase	annotate	annotate	Transcriptional regulation	d__Bacteria;p__Bacillota;c__Bacilli;o__RF39;f__UBA660	0.7	0.7	Bacillota	Bacilli	gut	metabolic	Transcriptional regulation	phoH2; PhoH-like ATPase	soil-leaning	0.673418	metabolic	annotate
IMGVR_UViG_3300029371_000064|3300029371|Ga0243958_100805_39	IMGVR_UViG_3300029371_000064|3300029371|Ga0243958_100805	gut	3.76349	4.39758	133	physiological	PemK-like, MazF-like toxin of type II toxin-antitoxin system	annotate	annotate	Toxin-antitoxin systems	d__Bacteria;p__Bacillota;c__Clostridia;o__Oscillospirales;f__Ruminococcaceae;g__Faecalibacterium	1	1	Bacillota	Clostridia	gut	physiological	Toxin-antitoxin systems	PemK-like, MazF-like toxin of type II toxin-antitoxin system	gut-specific	0.124918	physiological	annotate
IMGVR_UViG_3300029368_000057|3300029368|Ga0243967_101974_2	IMGVR_UViG_3300029368_000057|3300029368|Ga0243967_101974	gut	12.2468	-0.930741	40	regulatory	transcription antiterminator	annotate	annotate	Transcriptional regulation	d__Bacteria;p__Bacillota;c__Clostridia;o__Lachnospirales;f__Lachnospiraceae;g__Enterocloster	1	1	Bacillota	Clostridia	gut	regulatory	Transcriptional regulation	transcription antiterminator	soil-leaning	0.757542	regulatory	annotate
IMGVR_UViG_3300029368_000057|3300029368|Ga0243967_101974_6	IMGVR_UViG_3300029368_000057|3300029368|Ga0243967_101974	gut	9.62034	0.394963	129	regulatory	late transcriptional activator	annotate	annotate	Transcriptional regulation	d__Bacteria;p__Bacillota;c__Clostridia;o__Lachnospirales;f__Lachnospiraceae;g__Enterocloster	1	0.9	Bacillota	Clostridia	gut	regulatory	Transcriptional regulation	late transcriptional activator	gut-leaning	0.305787	regulatory	annotate
IMGVR_UViG_3300029368_000057|3300029368|Ga0243967_101974_9	IMGVR_UViG_3300029368_000057|3300029368|Ga0243967_101974	gut	8.1579	3.77896	145	physiological	antitoxin from a toxin-antitoxin system	annotate	annotate	Toxin-antitoxin systems	d__Bacteria;p__Bacillota;c__Clostridia;o__Lachnospirales;f__Lachnospiraceae;g__Enterocloster	0.9	1	Bacillota	Clostridia	gut	physiological	Toxin-antitoxin systems	antitoxin from a toxin-antitoxin system	gut-specific	0.102748	physiological	annotate
IMGVR_UViG_3300029371_000027|3300029371|Ga0243958_101549_15	IMGVR_UViG_3300029371_000027|3300029371|Ga0243958_101549	gut	12.1988	3.82012	59	regulatory	Putative quorum-sensing-regulated virulence factor	annotate	annotate	Quorum sensing & cell-cell signalling	d__Bacteria;p__Bacteroidota;c__Bacteroidia;o__Bacteroidales;f__Rikenellaceae;g__Alistipes	1	1	Bacteroidota	Bacteroidia	gut	regulatory	Quorum sensing & cell-cell signalling	Putative quorum-sensing-regulated virulence factor	gut-specific	0.0231788	regulatory	annotate
IMGVR_UViG_3300029366_000040|3300029366|Ga0243930_100143_39	IMGVR_UViG_3300029366_000040|3300029366|Ga0243930_100143	gut	7.90875	3.38025	138	physiological	antitoxin from a toxin-antitoxin system	annotate	annotate	Toxin-antitoxin systems	d__Bacteria;p__Bacillota;c__Clostridia;o__Lachnospirales;f__Lachnospiraceae;g__Enterocloster	0.2	1	Bacillota	Clostridia	gut	physiological	Toxin-antitoxin systems	antitoxin from a toxin-antitoxin system	soil-leaning	0.665647	physiological	annotate
IMGVR_UViG_3300029373_000237|3300029373|Ga0243914_102416_13	IMGVR_UViG_3300029373_000237|3300029373|Ga0243914_102416	gut	12.6104	-8.86382	19	regulatory	Histone H1-like protein Hc1	annotate	annotate	Chromatin/nucleoid organization & epigenetic regulation	d__Bacteria;p__Bacteroidota;c__Bacteroidia;o__Bacteroidales;f__Bacteroidaceae;g__Bacteroides	0.8	0.1	Bacteroidota	Bacteroidia	gut	regulatory	Chromatin/nucleoid organization & epigenetic regulation	Histone H1-like protein Hc1	gut-leaning	0.337481	regulatory	annotate
IMGVR_UViG_3300029369_000115|3300029369|Ga0243960_100622_15	IMGVR_UViG_3300029369_000115|3300029369|Ga0243960_100622	gut	0.983266	7.05738	36	metabolic	GGCT; gamma-glutamylcyclotransferase [EC:4.3.2.9]	annotate	annotate	Amino acid metabolism	d__Bacteria;p__Bacillota;c__Clostridia;o__Lachnospirales;f__Lachnospiraceae	1	1	Bacillota	Clostridia	gut	metabolic	Amino acid metabolism	GGCT; gamma-glutamylcyclotransferase [EC:4.3.2.9]	gut-specific	0.133163	metabolic	annotate
IMGVR_UViG_3300029369_000115|3300029369|Ga0243960_100622_25	IMGVR_UViG_3300029369_000115|3300029369|Ga0243960_100622	gut	4.37157	3.88129	133	physiological	PemK-like, MazF-like toxin of type II toxin-antitoxin system	annotate	annotate	Toxin-antitoxin systems	d__Bacteria;p__Bacillota;c__Clostridia;o__Lachnospirales;f__Lachnospiraceae	1	1	Bacillota	Clostridia	gut	physiological	Toxin-antitoxin systems	PemK-like, MazF-like toxin of type II toxin-antitoxin system	gut-specific	0.124918	physiological	annotate
IMGVR_UViG_3300029369_000115|3300029369|Ga0243960_100622_26	IMGVR_UViG_3300029369_000115|3300029369|Ga0243960_100622	gut	-0.112624	-6.24592	17	regulatory	transcriptional regulator	annotate	annotate	Transcriptional regulation	d__Bacteria;p__Bacillota;c__Clostridia;o__Lachnospirales;f__Lachnospiraceae	1	0.9	Bacillota	Clostridia	gut	regulatory	Transcriptional regulation	transcriptional regulator	gut-specific	0.143326	regulatory	annotate
IMGVR_UViG_3300029369_000115|3300029369|Ga0243960_100622_50	IMGVR_UViG_3300029369_000115|3300029369|Ga0243960_100622	gut	8.30912	3.7847	145	unclassified	NA	unassigned	none	Transcriptional regulation	d__Bacteria;p__Bacillota;c__Clostridia;o__Lachnospirales;f__Lachnospiraceae	1	1	Bacillota	Clostridia	gut	unclassified	Transcriptional regulation	NA	gut-specific	0.102748	unclassified	de-novo
IMGVR_UViG_3300029372_000135|3300029372|Ga0243963_103678_2	IMGVR_UViG_3300029372_000135|3300029372|Ga0243963_103678	gut	8.33137	-5.11308	97	regulatory	Rha-like transcriptional regulator	annotate	annotate	Transcriptional regulation	d__Bacteria;p__Pseudomonadota;c__Gammaproteobacteria;o__Burkholderiales;f__Burkholderiaceae;g__Parasutterella	0.7	0.9	Pseudomonadota	Gammaproteobacteria	gut	regulatory	Transcriptional regulation	Rha-like transcriptional regulator	gut-leaning	0.225061	regulatory	annotate
IMGVR_UViG_3300029371_000056|3300029371|Ga0243958_100379_64	IMGVR_UViG_3300029371_000056|3300029371|Ga0243958_100379	gut	8.62103	2.47282	146	unclassified	transcriptional regulator	specific	embedding	Transcriptional regulation	d__Bacteria;p__Bacillota;c__Clostridia;o__Lachnospirales;f__Lachnospiraceae;g__Lachnospira	1	1	Bacillota	Clostridia	gut	unclassified	Transcriptional regulation	transcriptional regulator	soil-leaning	0.81831	unclassified	de-novo
IMGVR_UViG_3300029371_000056|3300029371|Ga0243958_100379_79	IMGVR_UViG_3300029371_000056|3300029371|Ga0243958_100379	gut	-4.10021	-1.63906	10	physiological	CRISPR/Cas system associated	annotate	annotate	Defense & anti-defense systems	d__Bacteria;p__Bacillota;c__Clostridia;o__Lachnospirales;f__Lachnospiraceae;g__Lachnospira	1	1	Bacillota	Clostridia	gut	physiological	Defense & anti-defense systems	CRISPR/Cas system associated	soil-leaning	0.783718	physiological	annotate
IMGVR_UViG_3300029371_000056|3300029371|Ga0243958_100379_108	IMGVR_UViG_3300029371_000056|3300029371|Ga0243958_100379	gut	6.47187	4.14687	159	regulatory	ytrA; GntR family transcriptional regulator	annotate	annotate	Signal transduction & two-component systems	d__Bacteria;p__Bacillota;c__Clostridia;o__Lachnospirales;f__Lachnospiraceae;g__Lachnospira	0.7	0.6	Bacillota	Clostridia	gut	regulatory	Signal transduction & two-component systems	ytrA; GntR family transcriptional regulator	soil-leaning	0.683734	regulatory	annotate
IMGVR_UViG_3300029371_000019|3300029371|Ga0243958_101278_19	IMGVR_UViG_3300029371_000019|3300029371|Ga0243958_101278	gut	0.968891	-7.29566	17	regulatory	transcriptional regulator	annotate	annotate	Transcriptional regulation	d__Bacteria;p__Bacillota;c__Clostridia;o__Oscillospirales;f__Acutalibacteraceae;g__Clostridium_A	1	1	Bacillota	Clostridia	gut	regulatory	Transcriptional regulation	transcriptional regulator	gut-specific	0.143326	regulatory	annotate
IMGVR_UViG_3300029372_000022|3300029372|Ga0243963_100904_38	IMGVR_UViG_3300029372_000022|3300029372|Ga0243963_100904	gut	9.31362	-3.47147	76	physiological	socA; antitoxin SocA	annotate	annotate	Toxin-antitoxin systems	d__Bacteria;p__Bacillota;c__Clostridia;o__Oscillospirales;f__Ruminococcaceae;g__Faecalibacterium	1	1	Bacillota	Clostridia	gut	physiological	Toxin-antitoxin systems	socA; antitoxin SocA	gut-leaning	0.248714	physiological	annotate
IMGVR_UViG_3300029373_000057|3300029373|Ga0243914_103015_16	IMGVR_UViG_3300029373_000057|3300029373|Ga0243914_103015	gut	10.2755	-3.32637	77	regulatory	DNA binding protein	annotate	annotate	Transcriptional regulation	d__Bacteria;p__Actinomycetota;c__Actinomycetes;o__Actinomycetales;f__Bifidobacteriaceae;g__Bifidobacterium	0.9	1	Actinomycetota	Actinomycetes	gut	regulatory	Transcriptional regulation	DNA binding protein	gut-leaning	0.344978	regulatory	annotate
IMGVR_UViG_3300029373_000061|3300029373|Ga0243914_103183_9	IMGVR_UViG_3300029373_000061|3300029373|Ga0243914_103183	gut	8.64659	-5.59201	96	regulatory	anti-repressor Ant	annotate	annotate	Transcriptional regulation	NA	1	1	NA	NA	gut	regulatory	Transcriptional regulation	anti-repressor Ant	gut-leaning	0.244372	regulatory	annotate
IMGVR_UViG_3300029374_000087|3300029374|Ga0243945_1005579_8	IMGVR_UViG_3300029374_000087|3300029374|Ga0243945_1005579	gut	0.803045	-6.38434	17	regulatory	transcriptional regulator	annotate	annotate	Transcriptional regulation	d__Bacteria;p__Bacillota;c__Clostridia;o__Lachnospirales;f__Lachnospiraceae	1	0.4	Bacillota	Clostridia	gut	regulatory	Transcriptional regulation	transcriptional regulator	gut-specific	0.143326	regulatory	annotate
IMGVR_UViG_3300029372_000019|3300029372|Ga0243963_100850_29	IMGVR_UViG_3300029372_000019|3300029372|Ga0243963_100850	gut	9.02713	-6.62251	96	regulatory	anti-repressor Ant	annotate	annotate	Transcriptional regulation	d__Bacteria;p__Bacillota;c__Clostridia;o__Oscillospirales;f__Ruminococcaceae;g__Faecalibacterium	1	1	Bacillota	Clostridia	gut	regulatory	Transcriptional regulation	anti-repressor Ant	gut-leaning	0.244372	regulatory	annotate
IMGVR_UViG_3300029368_000056|3300029368|Ga0243967_100314_25	IMGVR_UViG_3300029368_000056|3300029368|Ga0243967_100314	gut	4.5997	-2.25462	58	metabolic	speD, AMD1; S-adenosylmethionine decarboxylase [EC:4.1.1.50]	annotate	annotate	Amino acid metabolism	d__Bacteria;p__Bacteroidota;c__Bacteroidia;o__Bacteroidales;f__Bacteroidaceae;g__Bacteroides	1	1	Bacteroidota	Bacteroidia	gut	metabolic	Amino acid metabolism	speD, AMD1; S-adenosylmethionine decarboxylase [EC:4.1.1.50]	soil-leaning	0.684211	metabolic	annotate
IMGVR_UViG_3300029374_000231|3300029374|Ga0243945_1001758_6	IMGVR_UViG_3300029374_000231|3300029374|Ga0243945_1001758	gut	4.05062	-0.373113	128	unclassified	NA	unassigned	none	Amino acid metabolism	d__Bacteria;p__Bacillota;c__Clostridia;o__Oscillospirales;f__Ruminococcaceae;g__Faecalibacterium	0.5	0.2	Bacillota	Clostridia	gut	unclassified	Amino acid metabolism	NA	gut-specific	0.137415	unclassified	de-novo
IMGVR_UViG_3300029374_000231|3300029374|Ga0243945_1001758_10	IMGVR_UViG_3300029374_000231|3300029374|Ga0243945_1001758	gut	4.40794	3.94009	133	physiological	PemK-like, MazF-like toxin of type II toxin-antitoxin system	annotate	annotate	Toxin-antitoxin systems	d__Bacteria;p__Bacillota;c__Clostridia;o__Oscillospirales;f__Ruminococcaceae;g__Faecalibacterium	1	1	Bacillota	Clostridia	gut	physiological	Toxin-antitoxin systems	PemK-like, MazF-like toxin of type II toxin-antitoxin system	gut-specific	0.124918	physiological	annotate
IMGVR_UViG_3300029374_000009|3300029374|Ga0243945_1000594_53	IMGVR_UViG_3300029374_000009|3300029374|Ga0243945_1000594	gut	3.33353	0.0727372	135	regulatory	rghR; HTH-type transcriptional regulator, competence development regulator	annotate	annotate	Transcriptional regulation	d__Bacteria;p__Bacillota;c__Negativicutes;o__Veillonellales;f__Dialisteraceae;g__Dialister	0.9	0.4	Bacillota	Negativicutes	gut	regulatory	Transcriptional regulation	rghR; HTH-type transcriptional regulator, competence development regulator	gut-leaning	0.223773	regulatory	annotate
IMGVR_UViG_3300029378_000104|3300029378|Ga0243978_1006401_2	IMGVR_UViG_3300029378_000104|3300029378|Ga0243978_1006401	gut	2.90072	13.9759	21	regulatory	DNA binding protein	annotate	annotate	Transcriptional regulation	d__Bacteria;p__Pseudomonadota;c__Gammaproteobacteria;o__Burkholderiales;f__Burkholderiaceae;g__Parasutterella	0.9	1	Pseudomonadota	Gammaproteobacteria	gut	regulatory	Transcriptional regulation	DNA binding protein	gut-specific	0.129722	regulatory	annotate
IMGVR_UViG_3300029376_000194|3300029376|Ga0243980_1002075_7	IMGVR_UViG_3300029376_000194|3300029376|Ga0243980_1002075	gut	3.11006	-0.0158494	135	unclassified	Transcriptional regulation	L1	cluster	Transcriptional regulation	d__Bacteria;p__Bacillota;c__Clostridia;o__Lachnospirales;f__Lachnospiraceae;g__Dorea	0.9	0.7	Bacillota	Clostridia	gut	unclassified	Transcriptional regulation	Transcriptional regulation	gut-leaning	0.223773	unclassified	de-novo
IMGVR_UViG_3300029376_000076|3300029376|Ga0243980_1003581_15	IMGVR_UViG_3300029376_000076|3300029376|Ga0243980_1003581	gut	1.10599	-5.97097	17	regulatory	transcriptional activator	annotate	annotate	Transcriptional regulation	d__Bacteria;p__Bacillota;c__Bacilli;o__Lactobacillales;f__Streptococcaceae;g__Streptococcus	1	1	Bacillota	Bacilli	gut	regulatory	Transcriptional regulation	transcriptional activator	gut-specific	0.143326	regulatory	annotate
IMGVR_UViG_3300029376_000010|3300029376|Ga0243980_1000474_19	IMGVR_UViG_3300029376_000010|3300029376|Ga0243980_1000474	gut	9.10992	-7.18481	96	regulatory	anti-repressor Ant	annotate	annotate	Transcriptional regulation	d__Bacteria;p__Bacillota;c__Clostridia;o__Lachnospirales;f__Lachnospiraceae;g__Coprococcus	0.9	1	Bacillota	Clostridia	gut	regulatory	Transcriptional regulation	anti-repressor Ant	gut-leaning	0.244372	regulatory	annotate
IMGVR_UViG_3300029376_000010|3300029376|Ga0243980_1000474_37	IMGVR_UViG_3300029376_000010|3300029376|Ga0243980_1000474	gut	9.14745	-6.49937	96	regulatory	anti-repressor Ant	annotate	annotate	Transcriptional regulation	d__Bacteria;p__Bacillota;c__Clostridia;o__Lachnospirales;f__Lachnospiraceae;g__Coprococcus	0.9	1	Bacillota	Clostridia	gut	regulatory	Transcriptional regulation	anti-repressor Ant	gut-leaning	0.244372	regulatory	annotate
IMGVR_UViG_3300029377_000070|3300029377|Ga0243903_1003833_4	IMGVR_UViG_3300029377_000070|3300029377|Ga0243903_1003833	gut	0.912679	-6.34998	17	unclassified	transcriptional regulator	specific	cluster	Transcriptional regulation	d__Bacteria;p__Bacillota;c__Clostridia;o__Oscillospirales;f__Ruminococcaceae;g__Faecalibacterium	1	0.5	Bacillota	Clostridia	gut	unclassified	Transcriptional regulation	transcriptional regulator	gut-specific	0.143326	unclassified	de-novo
IMGVR_UViG_3300029377_000163|3300029377|Ga0243903_1002346_18	IMGVR_UViG_3300029377_000163|3300029377|Ga0243903_1002346	gut	8.17218	-3.43722	73	physiological	abortive infection resistance protein	annotate	annotate	Defense & anti-defense systems	d__Bacteria;p__Bacteroidota;c__Bacteroidia;o__Bacteroidales;f__Bacteroidaceae;g__Prevotella	1	1	Bacteroidota	Bacteroidia	gut	physiological	Defense & anti-defense systems	abortive infection resistance protein	gut-specific	0.0619172	physiological	annotate
IMGVR_UViG_3300029377_000012|3300029377|Ga0243903_1000567_4	IMGVR_UViG_3300029377_000012|3300029377|Ga0243903_1000567	gut	8.6639	-5.73967	96	regulatory	anti-repressor	annotate	annotate	Transcriptional regulation	d__Bacteria;p__Bacteroidota;c__Bacteroidia;o__Bacteroidales;f__Bacteroidaceae;g__Prevotella	0.9	1	Bacteroidota	Bacteroidia	gut	regulatory	Transcriptional regulation	anti-repressor	gut-leaning	0.244372	regulatory	annotate
IMGVR_UViG_3300029377_000012|3300029377|Ga0243903_1000567_52	IMGVR_UViG_3300029377_000012|3300029377|Ga0243903_1000567	gut	8.92531	-2.05735	72	physiological	anti-restriction protein	annotate	annotate	Defense & anti-defense systems	d__Bacteria;p__Bacteroidota;c__Bacteroidia;o__Bacteroidales;f__Bacteroidaceae;g__Prevotella	1	1	Bacteroidota	Bacteroidia	gut	physiological	Defense & anti-defense systems	anti-restriction protein	soil-specific	0.87205	physiological	annotate
IMGVR_UViG_3300029377_000012|3300029377|Ga0243903_1000567_67	IMGVR_UViG_3300029377_000012|3300029377|Ga0243903_1000567	gut	5.8381	5.6588	166	metabolic	odh; opine dehydrogenase [EC:1.5.1.28]	annotate	annotate	Other	d__Bacteria;p__Bacteroidota;c__Bacteroidia;o__Bacteroidales;f__Bacteroidaceae;g__Prevotella	1	1	Bacteroidota	Bacteroidia	gut	metabolic	Other	odh; opine dehydrogenase [EC:1.5.1.28]	soil-leaning	0.825806	metabolic	annotate
IMGVR_UViG_3300029378_000064|3300029378|Ga0243978_1003187_1	IMGVR_UViG_3300029378_000064|3300029378|Ga0243978_1003187	gut	-2.71999	4.01891	2	metabolic	Acyltransferase domain	annotate	annotate	Transcriptional regulation	d__Bacteria;p__Bacteroidota;c__Bacteroidia;o__Bacteroidales;f__Bacteroidaceae;g__Bacteroides	0.7	0.7	Bacteroidota	Bacteroidia	gut	metabolic	Transcriptional regulation	Acyltransferase domain	soil-leaning	0.81367	metabolic	annotate
IMGVR_UViG_3300029379_000154|3300029379|Ga0243906_1006861_7	IMGVR_UViG_3300029379_000154|3300029379|Ga0243906_1006861	gut	0.674496	-6.35588	17	regulatory	transcriptional regulator	annotate	annotate	Transcriptional regulation	d__Bacteria;p__Bacillota;c__Negativicutes;o__Acidaminococcales;f__Acidaminococcaceae;g__Acidaminococcus	1	0.1	Bacillota	Negativicutes	gut	regulatory	Transcriptional regulation	transcriptional regulator	gut-specific	0.143326	regulatory	annotate
IMGVR_UViG_3300029377_000026|3300029377|Ga0243903_1001055_4	IMGVR_UViG_3300029377_000026|3300029377|Ga0243903_1001055	gut	10.4083	6.60326	171	regulatory	Enterobacter phage Enc34, ssDNA-binding protein	annotate	annotate	Transcriptional regulation	d__Bacteria;p__Bacillota;c__Clostridia;o__Oscillospirales;f__Ruminococcaceae;g__Ruminococcus_C	0.1	0.6	Bacillota	Clostridia	gut	regulatory	Transcriptional regulation	Enterobacter phage Enc34, ssDNA-binding protein	soil-leaning	0.751001	regulatory	annotate
IMGVR_UViG_3300029377_000026|3300029377|Ga0243903_1001055_36	IMGVR_UViG_3300029377_000026|3300029377|Ga0243903_1001055	gut	9.81401	-6.47965	96	regulatory	transcriptional regulator	annotate	annotate	Transcriptional regulation	d__Bacteria;p__Bacillota;c__Clostridia;o__Oscillospirales;f__Ruminococcaceae;g__Ruminococcus_C	0.9	1	Bacillota	Clostridia	gut	regulatory	Transcriptional regulation	transcriptional regulator	gut-leaning	0.244372	regulatory	annotate
IMGVR_UViG_3300029377_000026|3300029377|Ga0243903_1001055_42	IMGVR_UViG_3300029377_000026|3300029377|Ga0243903_1001055	gut	1.19352	-7.25152	17	regulatory	transcriptional regulator	annotate	annotate	Transcriptional regulation	d__Bacteria;p__Bacillota;c__Clostridia;o__Oscillospirales;f__Ruminococcaceae;g__Ruminococcus_C	1	1	Bacillota	Clostridia	gut	regulatory	Transcriptional regulation	transcriptional regulator	gut-specific	0.143326	regulatory	annotate
IMGVR_UViG_3300029380_000163|3300029380|Ga0243900_1008402_2	IMGVR_UViG_3300029380_000163|3300029380|Ga0243900_1008402	gut	2.87975	14.0061	21	regulatory	DNA binding protein	annotate	annotate	Transcriptional regulation	d__Bacteria;p__Bacillota;c__Negativicutes;o__Veillonellales;f__Megasphaeraceae;g__Megasphaera	1	1	Bacillota	Negativicutes	gut	regulatory	Transcriptional regulation	DNA binding protein	gut-specific	0.129722	regulatory	annotate
IMGVR_UViG_3300029379_000085|3300029379|Ga0243906_1005269_2	IMGVR_UViG_3300029379_000085|3300029379|Ga0243906_1005269	gut	8.31892	-3.4557	73	physiological	abortive infection resistance protein	annotate	annotate	Defense & anti-defense systems	d__Bacteria;p__Bacillota;c__Clostridia;o__Oscillospirales;f__Ruminococcaceae;g__Ruminococcus	1	1	Bacillota	Clostridia	gut	physiological	Defense & anti-defense systems	abortive infection resistance protein	gut-specific	0.0619172	physiological	annotate
IMGVR_UViG_3300029381_000064|3300029381|Ga0243902_1002843_24	IMGVR_UViG_3300029381_000064|3300029381|Ga0243902_1002843	gut	9.49138	-7.21139	96	regulatory	anti-repressor	annotate	annotate	Transcriptional regulation	d__Bacteria;p__Bacteroidota;c__Bacteroidia;o__Bacteroidales;f__Bacteroidaceae;g__Prevotella	1	1	Bacteroidota	Bacteroidia	gut	regulatory	Transcriptional regulation	anti-repressor	gut-leaning	0.244372	regulatory	annotate
IMGVR_UViG_3300029380_000082|3300029380|Ga0243900_1004276_11	IMGVR_UViG_3300029380_000082|3300029380|Ga0243900_1004276	gut	0.378624	-6.47629	17	unclassified	transcriptional regulator	specific	embedding	Transcriptional regulation	d__Bacteria;p__Bacillota;c__Negativicutes;o__Acidaminococcales;f__Acidaminococcaceae;g__Acidaminococcus	1	0.6	Bacillota	Negativicutes	gut	unclassified	Transcriptional regulation	transcriptional regulator	gut-specific	0.143326	unclassified	de-novo
IMGVR_UViG_3300029379_000025|3300029379|Ga0243906_1001075_21	IMGVR_UViG_3300029379_000025|3300029379|Ga0243906_1001075	gut	9.88049	0.729461	129	regulatory	late transcriptional activator	annotate	annotate	Transcriptional regulation	d__Bacteria;p__Bacillota;c__Clostridia;o__Oscillospirales;f__Ruminococcaceae;g__Faecalibacterium	0.9	0.9	Bacillota	Clostridia	gut	regulatory	Transcriptional regulation	late transcriptional activator	gut-leaning	0.305787	regulatory	annotate
IMGVR_UViG_3300029379_000025|3300029379|Ga0243906_1001075_30	IMGVR_UViG_3300029379_000025|3300029379|Ga0243906_1001075	gut	5.89773	0.894062	111	regulatory	transcriptional repressor	annotate	annotate	Transcriptional regulation	d__Bacteria;p__Bacillota;c__Clostridia;o__Oscillospirales;f__Ruminococcaceae;g__Faecalibacterium	1	1	Bacillota	Clostridia	gut	regulatory	Transcriptional regulation	transcriptional repressor	gut-leaning	0.242077	regulatory	annotate
IMGVR_UViG_3300029380_000206|3300029380|Ga0243900_1003306_23	IMGVR_UViG_3300029380_000206|3300029380|Ga0243900_1003306	gut	1.01263	-7.38167	17	regulatory	transcriptional regulator	annotate	annotate	Transcriptional regulation	d__Bacteria;p__Bacillota;c__Clostridia;o__Oscillospirales;f__Acutalibacteraceae;g__Ruminococcoides	1	1	Bacillota	Clostridia	gut	regulatory	Transcriptional regulation	transcriptional regulator	gut-specific	0.143326	regulatory	annotate
IMGVR_UViG_3300029380_000065|3300029380|Ga0243900_1003426_17	IMGVR_UViG_3300029380_000065|3300029380|Ga0243900_1003426	gut	9.13547	-6.52659	96	regulatory	transcriptional regulator	annotate	annotate	Transcriptional regulation	d__Bacteria;p__Bacillota;c__Clostridia;o__Oscillospirales;f__Ruminococcaceae	0.9	1	Bacillota	Clostridia	gut	regulatory	Transcriptional regulation	transcriptional regulator	gut-leaning	0.244372	regulatory	annotate
IMGVR_UViG_3300029379_000129|3300029379|Ga0243906_1003138_18	IMGVR_UViG_3300029379_000129|3300029379|Ga0243906_1003138	gut	10.4075	6.54711	171	regulatory	FmdB-like transcriptional regulator	annotate	annotate	Transcriptional regulation	d__Bacteria;p__Bacillota;c__Clostridia;o__Oscillospirales;f__Oscillospiraceae;g__CAG-170	0.5	0.6	Bacillota	Clostridia	gut	regulatory	Transcriptional regulation	FmdB-like transcriptional regulator	soil-leaning	0.751001	regulatory	annotate
IMGVR_UViG_3300029379_000172|3300029379|Ga0243906_1000896_18	IMGVR_UViG_3300029379_000172|3300029379|Ga0243906_1000896	gut	4.24639	4.11027	133	physiological	PemK-like, MazF-like toxin of type II toxin-antitoxin system	annotate	annotate	Toxin-antitoxin systems	d__Bacteria;p__Bacillota;c__Clostridia;o__Oscillospirales;f__Oscillospiraceae	1	1	Bacillota	Clostridia	gut	physiological	Toxin-antitoxin systems	PemK-like, MazF-like toxin of type II toxin-antitoxin system	gut-specific	0.124918	physiological	annotate
IMGVR_UViG_3300029381_000135|3300029381|Ga0243902_1007658_2	IMGVR_UViG_3300029381_000135|3300029381|Ga0243902_1007658	gut	1.81946	-5.91852	17	regulatory	transcriptional regulator	annotate	annotate	Transcriptional regulation	d__Bacteria;p__Bacillota;c__Clostridia;o__Oscillospirales;f__Oscillospiraceae;g__Oscillibacter	1	1	Bacillota	Clostridia	gut	regulatory	Transcriptional regulation	transcriptional regulator	gut-specific	0.143326	regulatory	annotate
IMGVR_UViG_3300029381_000047|3300029381|Ga0243902_1002108_5	IMGVR_UViG_3300029381_000047|3300029381|Ga0243902_1002108	gut	9.57851	-6.00343	96	regulatory	anti-repressor	annotate	annotate	Transcriptional regulation	d__Bacteria;p__Bacillota;c__Clostridia;o__Lachnospirales;f__Lachnospiraceae;g__Coprococcus	0.8	1	Bacillota	Clostridia	gut	regulatory	Transcriptional regulation	anti-repressor	gut-leaning	0.244372	regulatory	annotate
IMGVR_UViG_3300029380_000314|3300029380|Ga0243900_1002541_15	IMGVR_UViG_3300029380_000314|3300029380|Ga0243900_1002541	gut	9.3311	-5.73219	96	unclassified	Metabolic substrate transport	L1	cluster	Signal transduction & two-component systems	d__Bacteria;p__Bacillota;c__Clostridia;o__Oscillospirales;f__Ruminococcaceae	0.9	0.1	Bacillota	Clostridia	gut	unclassified	Signal transduction & two-component systems	Metabolic substrate transport	gut-leaning	0.244372	unclassified	de-novo
IMGVR_UViG_3300029381_000366|3300029381|Ga0243902_1008016_7	IMGVR_UViG_3300029381_000366|3300029381|Ga0243902_1008016	gut	13.5798	8.47602	69	metabolic	metK; S-adenosylmethionine synthetase [EC:2.5.1.6]	annotate	annotate	Amino acid metabolism	d__Bacteria;p__Bacillota;c__Clostridia;o__Oscillospirales;f__Oscillospiraceae;g__Hominicoprocola	1	1	Bacillota	Clostridia	gut	metabolic	Amino acid metabolism	metK; S-adenosylmethionine synthetase [EC:2.5.1.6]	gut-specific	0.0809578	metabolic	annotate
IMGVR_UViG_3300029381_000329|3300029381|Ga0243902_1004269_5	IMGVR_UViG_3300029381_000329|3300029381|Ga0243902_1004269	gut	8.95568	-4.94619	92	physiological	Virulence protein RhuM family	annotate	annotate	Virulence & host interaction	d__Bacteria;p__Bacillota;c__Negativicutes;o__Selenomonadales;f__Selenomonadaceae;g__Mitsuokella	0.9	1	Bacillota	Negativicutes	gut	physiological	Virulence & host interaction	Virulence protein RhuM family	gut-specific	0.0634715	physiological	annotate
IMGVR_UViG_3300029381_000329|3300029381|Ga0243902_1004269_10	IMGVR_UViG_3300029381_000329|3300029381|Ga0243902_1004269	gut	9.24114	-5.97069	96	unclassified		L1	cluster	Transcriptional regulation	d__Bacteria;p__Bacillota;c__Negativicutes;o__Selenomonadales;f__Selenomonadaceae;g__Mitsuokella	0.8	0.3	Bacillota	Negativicutes	gut	unclassified	Transcriptional regulation		gut-leaning	0.244372	unclassified	de-novo
IMGVR_UViG_3300029382_000211|3300029382|Ga0243901_1000785_11	IMGVR_UViG_3300029382_000211|3300029382|Ga0243901_1000785	gut	7.50898	13.7596	3	regulatory	DNA binding protein	annotate	annotate	Transcriptional regulation	d__Bacteria;p__Bacteroidota;c__Bacteroidia;o__Bacteroidales;f__Bacteroidaceae;g__Bacteroides	1	1	Bacteroidota	Bacteroidia	gut	regulatory	Transcriptional regulation	DNA binding protein	gut-leaning	0.168377	regulatory	annotate
IMGVR_UViG_3300029382_000015|3300029382|Ga0243901_1000300_10	IMGVR_UViG_3300029382_000015|3300029382|Ga0243901_1000300	gut	5.72589	1.11791	111	regulatory	transcriptional repressor	annotate	annotate	Transcriptional regulation	d__Bacteria;p__Bacillota;c__Clostridia;o__Oscillospirales;f__Ruminococcaceae;g__Faecalibacterium	1	1	Bacillota	Clostridia	gut	regulatory	Transcriptional regulation	transcriptional repressor	gut-leaning	0.242077	regulatory	annotate
IMGVR_UViG_3300029382_000015|3300029382|Ga0243901_1000300_19	IMGVR_UViG_3300029382_000015|3300029382|Ga0243901_1000300	gut	10.2446	0.784685	129	regulatory	late transcriptional activator	annotate	annotate	Transcriptional regulation	d__Bacteria;p__Bacillota;c__Clostridia;o__Oscillospirales;f__Ruminococcaceae;g__Faecalibacterium	1	1	Bacillota	Clostridia	gut	regulatory	Transcriptional regulation	late transcriptional activator	gut-leaning	0.305787	regulatory	annotate
IMGVR_UViG_3300029383_000019|3300029383|Ga0243931_101127_7	IMGVR_UViG_3300029383_000019|3300029383|Ga0243931_101127	gut	9.20912	-5.79522	96	regulatory	anti-repressor Ant	annotate	annotate	Transcriptional regulation	d__Bacteria;p__Bacteroidota;c__Bacteroidia;o__Bacteroidales;f__Bacteroidaceae;g__Bacteroides	0.9	0.8	Bacteroidota	Bacteroidia	gut	regulatory	Transcriptional regulation	anti-repressor Ant	gut-leaning	0.244372	regulatory	annotate
IMGVR_UViG_3300029381_000157|3300029381|Ga0243902_1001646_19	IMGVR_UViG_3300029381_000157|3300029381|Ga0243902_1001646	gut	0.0533307	-6.86019	17	regulatory	transcriptional regulator	annotate	annotate	Transcriptional regulation	d__Bacteria;p__Bacillota;c__Negativicutes;o__Selenomonadales;f__Selenomonadaceae;g__Mitsuokella	1	0.8	Bacillota	Negativicutes	gut	regulatory	Transcriptional regulation	transcriptional regulator	gut-specific	0.143326	regulatory	annotate
