## Supplementary material for "CheckAMG: Accurate Identification of Auxiliary Viral Genes with Genome Language Models": Figure 6 Source Data: Source_Data_Fig6.xlsx (part 72 of 131)

### Sheet: Fig6A_umap_points (continued)
Source Data: Figure 6A. CheckAMG-PST embedding UMAP coordinates for the plotted foreground AVGs, colored by the biome skew of their embedding cluster.
IMGVR_UViG_3300029384_000048|3300029384|Ga0243983_1002060_18	IMGVR_UViG_3300029384_000048|3300029384|Ga0243983_1002060	gut	0.767255	-7.23672	17	regulatory	transcriptional regulator	annotate	annotate	Transcriptional regulation	d__Bacteria;p__Bacillota;c__Clostridia;o__Lachnospirales;f__Lachnospiraceae	1	1	Bacillota	Clostridia	gut	regulatory	Transcriptional regulation	transcriptional regulator	gut-specific	0.143326	regulatory	annotate
IMGVR_UViG_3300029381_000168|3300029381|Ga0243902_1000494_51	IMGVR_UViG_3300029381_000168|3300029381|Ga0243902_1000494	gut	0.0264504	-7.11769	17	regulatory	transcriptional regulator	annotate	annotate	Transcriptional regulation	d__Bacteria;p__Bacillota;c__Negativicutes;o__Selenomonadales;f__Selenomonadaceae;g__Mitsuokella	1	0.6	Bacillota	Negativicutes	gut	regulatory	Transcriptional regulation	transcriptional regulator	gut-specific	0.143326	regulatory	annotate
IMGVR_UViG_3300029381_000168|3300029381|Ga0243902_1000494_69	IMGVR_UViG_3300029381_000168|3300029381|Ga0243902_1000494	gut	8.21445	10.242	95	regulatory	transcriptional regulator	annotate	annotate	Transcriptional regulation	d__Bacteria;p__Bacillota;c__Negativicutes;o__Selenomonadales;f__Selenomonadaceae;g__Mitsuokella	0.9	1	Bacillota	Negativicutes	gut	regulatory	Transcriptional regulation	transcriptional regulator	gut-leaning	0.201106	regulatory	annotate
IMGVR_UViG_3300029384_000151|3300029384|Ga0243983_1003068_14	IMGVR_UViG_3300029384_000151|3300029384|Ga0243983_1003068	gut	6.34231	-9.46528	9	regulatory	DNA binding protein	annotate	annotate	Transcriptional regulation	d__Bacteria;p__Bacillota;c__Clostridia;o__Oscillospirales;f__Ruminococcaceae;g__Faecalibacterium	1	1	Bacillota	Clostridia	gut	regulatory	Transcriptional regulation	DNA binding protein	gut-specific	0.0145015	regulatory	annotate
IMGVR_UViG_3300029384_000122|3300029384|Ga0243983_1002620_7	IMGVR_UViG_3300029384_000122|3300029384|Ga0243983_1002620	gut	0.804743	-6.44441	17	regulatory	transcriptional regulator	annotate	annotate	Transcriptional regulation	d__Bacteria;p__Bacillota;c__Clostridia;o__Oscillospirales;f__Ruminococcaceae;g__Gemmiger	1	0.8	Bacillota	Clostridia	gut	regulatory	Transcriptional regulation	transcriptional regulator	gut-specific	0.143326	regulatory	annotate
IMGVR_UViG_3300029385_000109|3300029385|Ga0243985_1005610_3	IMGVR_UViG_3300029385_000109|3300029385|Ga0243985_1005610	gut	8.05088	3.66464	145	unclassified	abrB, abh; AbrB family transcriptional regulator, transcriptional pleiotropic regulator of transition state genes	specific	cluster	Transcriptional regulation	d__Bacteria;p__Bacillota;c__Clostridia;o__Lachnospirales;f__Lachnospiraceae;g__Hominiventricola	1	0.5	Bacillota	Clostridia	gut	unclassified	Transcriptional regulation	abrB, abh; AbrB family transcriptional regulator, transcriptional pleiotropic regulator of transition state genes	gut-specific	0.102748	unclassified	de-novo
IMGVR_UViG_3300029385_000109|3300029385|Ga0243985_1005610_7	IMGVR_UViG_3300029385_000109|3300029385|Ga0243985_1005610	gut	9.64734	0.664859	129	unclassified	Mor transcription activator family	specific	cluster	Transcriptional regulation	d__Bacteria;p__Bacillota;c__Clostridia;o__Lachnospirales;f__Lachnospiraceae;g__Hominiventricola	1	0.6	Bacillota	Clostridia	gut	unclassified	Transcriptional regulation	Mor transcription activator family	gut-leaning	0.305787	unclassified	de-novo
IMGVR_UViG_3300029385_000165|3300029385|Ga0243985_1003454_5	IMGVR_UViG_3300029385_000165|3300029385|Ga0243985_1003454	gut	18.5169	3.32815	32	physiological	toxin	annotate	annotate	Toxin-antitoxin systems	d__Bacteria;p__Bacillota;c__Clostridia;o__Lachnospirales;f__Lachnospiraceae;g__Blautia_A	1	1	Bacillota	Clostridia	gut	physiological	Toxin-antitoxin systems	toxin	gut-leaning	0.216173	physiological	annotate
IMGVR_UViG_3300029385_000035|3300029385|Ga0243985_1001675_3	IMGVR_UViG_3300029385_000035|3300029385|Ga0243985_1001675	gut	0.521551	-6.32917	17	regulatory	transcriptional regulator	annotate	annotate	Transcriptional regulation	d__Bacteria;p__Bacillota;c__Clostridia;o__Lachnospirales;f__Lachnospiraceae;g__Enterocloster	0.7	0.3	Bacillota	Clostridia	gut	regulatory	Transcriptional regulation	transcriptional regulator	gut-specific	0.143326	regulatory	annotate
IMGVR_UViG_3300029384_000125|3300029384|Ga0243983_1002206_3	IMGVR_UViG_3300029384_000125|3300029384|Ga0243983_1002206	gut	3.64929	0.139294	135	unclassified	regulatory	category	embedding	Transcriptional regulation	d__Bacteria;p__Bacillota;c__Clostridia;o__Oscillospirales;f__Oscillospiraceae;g__Hominicoprocola	0.9	1	Bacillota	Clostridia	gut	unclassified	Transcriptional regulation	regulatory	gut-leaning	0.223773	unclassified	de-novo
IMGVR_UViG_3300029385_000141|3300029385|Ga0243985_1001528_24	IMGVR_UViG_3300029385_000141|3300029385|Ga0243985_1001528	gut	8.3763	10.3666	95	regulatory	transcriptional regulator	annotate	annotate	Transcriptional regulation	d__Bacteria;p__Bacillota;c__Clostridia;o__Lachnospirales;f__Lachnospiraceae;g__Blautia	1	1	Bacillota	Clostridia	gut	regulatory	Transcriptional regulation	transcriptional regulator	gut-leaning	0.201106	regulatory	annotate
IMGVR_UViG_3300029385_000156|3300029385|Ga0243985_1000821_27	IMGVR_UViG_3300029385_000156|3300029385|Ga0243985_1000821	gut	18.2146	3.64463	32	unclassified	toxin	specific	embedding	Toxin-antitoxin systems	d__Bacteria;p__Bacillota;c__Clostridia;o__Lachnospirales;f__Lachnospiraceae;g__Roseburia	1	1	Bacillota	Clostridia	gut	unclassified	Toxin-antitoxin systems	toxin	gut-leaning	0.216173	unclassified	de-novo
IMGVR_UViG_3300029385_000156|3300029385|Ga0243985_1000821_28	IMGVR_UViG_3300029385_000156|3300029385|Ga0243985_1000821	gut	9.67213	-0.984104	120	unclassified	Toxin-antitoxin systems	L1	cluster	Toxin-antitoxin systems	d__Bacteria;p__Bacillota;c__Clostridia;o__Lachnospirales;f__Lachnospiraceae;g__Roseburia	1	0.9	Bacillota	Clostridia	gut	unclassified	Toxin-antitoxin systems	Toxin-antitoxin systems	gut-leaning	0.312621	unclassified	de-novo
IMGVR_UViG_3300029386_000194|3300029386|Ga0243981_1003243_4	IMGVR_UViG_3300029386_000194|3300029386|Ga0243981_1003243	gut	3.22386	-0.589644	135	regulatory	dicA; HTH-type transcriptional regulator, cell division transcriptional repressor	annotate	annotate	Transcriptional regulation	d__Bacteria;p__Bacillota;c__Clostridia;o__Lachnospirales;f__Lachnospiraceae;g__Bariatricus	1	0.9	Bacillota	Clostridia	gut	regulatory	Transcriptional regulation	dicA; HTH-type transcriptional regulator, cell division transcriptional repressor	gut-leaning	0.223773	regulatory	annotate
IMGVR_UViG_3300029386_000194|3300029386|Ga0243981_1003243_12	IMGVR_UViG_3300029386_000194|3300029386|Ga0243981_1003243	gut	10.3512	-3.37324	77	regulatory	DNA binding protein	annotate	annotate	Transcriptional regulation	d__Bacteria;p__Bacillota;c__Clostridia;o__Lachnospirales;f__Lachnospiraceae;g__Bariatricus	1	1	Bacillota	Clostridia	gut	regulatory	Transcriptional regulation	DNA binding protein	gut-leaning	0.344978	regulatory	annotate
IMGVR_UViG_3300029387_000023|3300029387|Ga0243994_101352_27	IMGVR_UViG_3300029387_000023|3300029387|Ga0243994_101352	gut	3.9834	4.05451	133	physiological	PemK-like, MazF-like toxin of type II toxin-antitoxin system	annotate	annotate	Toxin-antitoxin systems	d__Bacteria;p__Bacillota;c__Clostridia;o__Oscillospirales;f__Acutalibacteraceae	1	1	Bacillota	Clostridia	gut	physiological	Toxin-antitoxin systems	PemK-like, MazF-like toxin of type II toxin-antitoxin system	gut-specific	0.124918	physiological	annotate
IMGVR_UViG_3300029388_000138|3300029388|Ga0243998_1001774_3	IMGVR_UViG_3300029388_000138|3300029388|Ga0243998_1001774	gut	6.30481	4.16515	159	metabolic	badH; 2-hydroxycyclohexanecarboxyl-CoA dehydrogenase [EC:1.1.1.-]	annotate	annotate	Other	d__Bacteria;p__Bacillota;c__Clostridia;o__Oscillospirales;f__Oscillospiraceae;g__Vescimonas	0.9	0.4	Bacillota	Clostridia	gut	metabolic	Other	badH; 2-hydroxycyclohexanecarboxyl-CoA dehydrogenase [EC:1.1.1.-]	soil-leaning	0.683734	metabolic	annotate
IMGVR_UViG_3300029387_000144|3300029387|Ga0243994_100622_7	IMGVR_UViG_3300029387_000144|3300029387|Ga0243994_100622	gut	6.54483	-0.146699	86	regulatory	Cro/C1-type HTH DNA-binding domain	annotate	annotate	Transcriptional regulation	d__Bacteria;p__Bacillota;c__Clostridia;o__Oscillospirales;f__Ruminococcaceae;g__Ruminococcus_C	0.8	0.9	Bacillota	Clostridia	gut	regulatory	Transcriptional regulation	Cro/C1-type HTH DNA-binding domain	gut-leaning	0.244536	regulatory	annotate
IMGVR_UViG_3300029387_000144|3300029387|Ga0243994_100622_10	IMGVR_UViG_3300029387_000144|3300029387|Ga0243994_100622	gut	3.60641	-0.11074	135	regulatory	rghR; HTH-type transcriptional regulator, competence development regulator	annotate	annotate	Transcriptional regulation	d__Bacteria;p__Bacillota;c__Clostridia;o__Oscillospirales;f__Ruminococcaceae;g__Ruminococcus_C	0.7	0.9	Bacillota	Clostridia	gut	regulatory	Transcriptional regulation	rghR; HTH-type transcriptional regulator, competence development regulator	gut-leaning	0.223773	regulatory	annotate
IMGVR_UViG_3300029387_000144|3300029387|Ga0243994_100622_21	IMGVR_UViG_3300029387_000144|3300029387|Ga0243994_100622	gut	0.536323	-7.18164	17	regulatory	transcriptional regulator	annotate	annotate	Transcriptional regulation	d__Bacteria;p__Bacillota;c__Clostridia;o__Oscillospirales;f__Ruminococcaceae;g__Ruminococcus_C	1	1	Bacillota	Clostridia	gut	regulatory	Transcriptional regulation	transcriptional regulator	gut-specific	0.143326	regulatory	annotate
IMGVR_UViG_3300029387_000144|3300029387|Ga0243994_100622_32	IMGVR_UViG_3300029387_000144|3300029387|Ga0243994_100622	gut	0.89565	7.02936	36	metabolic	GGCT; gamma-glutamylcyclotransferase [EC:4.3.2.9]	annotate	annotate	Amino acid metabolism	d__Bacteria;p__Bacillota;c__Clostridia;o__Oscillospirales;f__Ruminococcaceae;g__Ruminococcus_C	1	1	Bacillota	Clostridia	gut	metabolic	Amino acid metabolism	GGCT; gamma-glutamylcyclotransferase [EC:4.3.2.9]	gut-specific	0.133163	metabolic	annotate
IMGVR_UViG_3300029388_000067|3300029388|Ga0243998_1002349_5	IMGVR_UViG_3300029388_000067|3300029388|Ga0243998_1002349	gut	12.6082	-0.953341	40	regulatory	transcription antiterminator	annotate	annotate	Transcriptional regulation	d__Bacteria;p__Bacillota;c__Clostridia;o__Oscillospirales;f__Ruminococcaceae;g__Ruminococcus_C	0.9	1	Bacillota	Clostridia	gut	regulatory	Transcriptional regulation	transcription antiterminator	soil-leaning	0.757542	regulatory	annotate
IMGVR_UViG_3300029388_000067|3300029388|Ga0243998_1002349_9	IMGVR_UViG_3300029388_000067|3300029388|Ga0243998_1002349	gut	9.61683	0.391227	129	regulatory	late transcriptional activator	annotate	annotate	Transcriptional regulation	d__Bacteria;p__Bacillota;c__Clostridia;o__Oscillospirales;f__Ruminococcaceae;g__Ruminococcus_C	1	0.9	Bacillota	Clostridia	gut	regulatory	Transcriptional regulation	late transcriptional activator	gut-leaning	0.305787	regulatory	annotate
IMGVR_UViG_3300029389_000061|3300029389|Ga0243995_1002206_13	IMGVR_UViG_3300029389_000061|3300029389|Ga0243995_1002206	gut	9.40325	-6.21869	96	regulatory	Phage regulatory protein Rha (Phage_pRha)	annotate	annotate	Transcriptional regulation	d__Bacteria;p__Bacteroidota;c__Bacteroidia;o__Bacteroidales;f__Bacteroidaceae;g__Bacteroides	1	1	Bacteroidota	Bacteroidia	gut	regulatory	Transcriptional regulation	Phage regulatory protein Rha (Phage_pRha)	gut-leaning	0.244372	regulatory	annotate
IMGVR_UViG_3300029388_000061|3300029388|Ga0243998_1000542_39	IMGVR_UViG_3300029388_000061|3300029388|Ga0243998_1000542	gut	3.80788	4.22882	133	physiological	PemK-like, MazF-like toxin of type II toxin-antitoxin system	annotate	annotate	Toxin-antitoxin systems	d__Bacteria;p__Bacillota;c__Clostridia;o__Lachnospirales;f__Lachnospiraceae;g__Blautia_A	1	1	Bacillota	Clostridia	gut	physiological	Toxin-antitoxin systems	PemK-like, MazF-like toxin of type II toxin-antitoxin system	gut-specific	0.124918	physiological	annotate
IMGVR_UViG_3300029388_000061|3300029388|Ga0243998_1000542_54	IMGVR_UViG_3300029388_000061|3300029388|Ga0243998_1000542	gut	6.50443	-9.28286	9	regulatory	DNA binding protein	annotate	annotate	Transcriptional regulation	d__Bacteria;p__Bacillota;c__Clostridia;o__Lachnospirales;f__Lachnospiraceae;g__Blautia_A	1	1	Bacillota	Clostridia	gut	regulatory	Transcriptional regulation	DNA binding protein	gut-specific	0.0145015	regulatory	annotate
IMGVR_UViG_3300029386_000004|3300029386|Ga0243981_1000429_40	IMGVR_UViG_3300029386_000004|3300029386|Ga0243981_1000429	gut	5.77788	6.50734	123	metabolic	nrdG; anaerobic ribonucleoside-triphosphate reductase activating protein [EC:1.97.1.4]	annotate	annotate	Other	d__Bacteria;p__Desulfobacterota_I;c__Desulfovibrionia;o__Desulfovibrionales;f__Desulfovibrionaceae;g__Desulfovibrio	1	1	Desulfobacterota_I	Desulfovibrionia	gut	metabolic	Other	nrdG; anaerobic ribonucleoside-triphosphate reductase activating protein [EC:1.97.1.4]	gut-specific	0.111884	metabolic	annotate
IMGVR_UViG_3300029386_000004|3300029386|Ga0243981_1000429_53	IMGVR_UViG_3300029386_000004|3300029386|Ga0243981_1000429	gut	10.6338	10.1299	112	metabolic	cobT; cobaltochelatase CobT [EC:6.6.1.2]	annotate	annotate	Post-transcriptional / RNA-mediated regulation	d__Bacteria;p__Desulfobacterota_I;c__Desulfovibrionia;o__Desulfovibrionales;f__Desulfovibrionaceae;g__Desulfovibrio	0.6	0	Desulfobacterota_I	Desulfovibrionia	gut	metabolic	Post-transcriptional / RNA-mediated regulation	cobT; cobaltochelatase CobT [EC:6.6.1.2]	soil-leaning	0.744655	metabolic	annotate
IMGVR_UViG_3300029386_000004|3300029386|Ga0243981_1000429_55	IMGVR_UViG_3300029386_000004|3300029386|Ga0243981_1000429	gut	6.65198	9.43361	100	metabolic	cobS; cobaltochelatase CobS [EC:6.6.1.2]	annotate	annotate	Cofactor & vitamin metabolism	d__Bacteria;p__Desulfobacterota_I;c__Desulfovibrionia;o__Desulfovibrionales;f__Desulfovibrionaceae;g__Desulfovibrio	0.8	1	Desulfobacterota_I	Desulfovibrionia	gut	metabolic	Cofactor & vitamin metabolism	cobS; cobaltochelatase CobS [EC:6.6.1.2]	soil-leaning	0.789097	metabolic	annotate
IMGVR_UViG_3300029386_000004|3300029386|Ga0243981_1000429_73	IMGVR_UViG_3300029386_000004|3300029386|Ga0243981_1000429	gut	10.3408	6.69259	171	physiological	Bacterial toxin homologue of phage lysozyme, C-term	annotate	annotate	Transcriptional regulation	d__Bacteria;p__Desulfobacterota_I;c__Desulfovibrionia;o__Desulfovibrionales;f__Desulfovibrionaceae;g__Desulfovibrio	0.1	0.4	Desulfobacterota_I	Desulfovibrionia	gut	physiological	Transcriptional regulation	Bacterial toxin homologue of phage lysozyme, C-term	soil-leaning	0.751001	physiological	annotate
IMGVR_UViG_3300029389_000221|3300029389|Ga0243995_1004197_2	IMGVR_UViG_3300029389_000221|3300029389|Ga0243995_1004197	gut	1.07113	7.15989	36	metabolic	GGCT; gamma-glutamylcyclotransferase [EC:4.3.2.9]	annotate	annotate	Amino acid metabolism	d__Bacteria;p__Bacillota;c__Clostridia;o__Oscillospirales;f__Ruminococcaceae;g__Ruminococcus_C	0.9	1	Bacillota	Clostridia	gut	metabolic	Amino acid metabolism	GGCT; gamma-glutamylcyclotransferase [EC:4.3.2.9]	gut-specific	0.133163	metabolic	annotate
IMGVR_UViG_3300029389_000158|3300029389|Ga0243995_1002343_12	IMGVR_UViG_3300029389_000158|3300029389|Ga0243995_1002343	gut	1.02782	7.12392	36	metabolic	GGCT; gamma-glutamylcyclotransferase [EC:4.3.2.9]	annotate	annotate	Amino acid metabolism	d__Bacteria;p__Bacillota;c__Clostridia;o__Lachnospirales;f__Lachnospiraceae	1	1	Bacillota	Clostridia	gut	metabolic	Amino acid metabolism	GGCT; gamma-glutamylcyclotransferase [EC:4.3.2.9]	gut-specific	0.133163	metabolic	annotate
IMGVR_UViG_3300029388_000004|3300029388|Ga0243998_1000220_11	IMGVR_UViG_3300029388_000004|3300029388|Ga0243998_1000220	gut	13.5536	8.45547	69	metabolic	metK; S-adenosylmethionine synthetase [EC:2.5.1.6]	annotate	annotate	Amino acid metabolism	d__Bacteria;p__Bacteroidota;c__Bacteroidia;o__Bacteroidales;f__Bacteroidaceae;g__Prevotella	1	0.5	Bacteroidota	Bacteroidia	gut	metabolic	Amino acid metabolism	metK; S-adenosylmethionine synthetase [EC:2.5.1.6]	gut-specific	0.0809578	metabolic	annotate
IMGVR_UViG_3300029388_000004|3300029388|Ga0243998_1000220_31	IMGVR_UViG_3300029388_000004|3300029388|Ga0243998_1000220	gut	9.35573	-6.46729	96	regulatory	anti-repressor Ant	annotate	annotate	Transcriptional regulation	d__Bacteria;p__Bacteroidota;c__Bacteroidia;o__Bacteroidales;f__Bacteroidaceae;g__Prevotella	0.6	1	Bacteroidota	Bacteroidia	gut	regulatory	Transcriptional regulation	anti-repressor Ant	gut-leaning	0.244372	regulatory	annotate
IMGVR_UViG_3300029388_000004|3300029388|Ga0243998_1000220_56	IMGVR_UViG_3300029388_000004|3300029388|Ga0243998_1000220	gut	9.16953	-7.00805	96	regulatory	anti-repressor Ant	annotate	annotate	Transcriptional regulation	d__Bacteria;p__Bacteroidota;c__Bacteroidia;o__Bacteroidales;f__Bacteroidaceae;g__Prevotella	1	1	Bacteroidota	Bacteroidia	gut	regulatory	Transcriptional regulation	anti-repressor Ant	gut-leaning	0.244372	regulatory	annotate
IMGVR_UViG_3300029388_000004|3300029388|Ga0243998_1000220_57	IMGVR_UViG_3300029388_000004|3300029388|Ga0243998_1000220	gut	9.07917	-6.86025	96	regulatory	anti-repressor Ant	annotate	annotate	Transcriptional regulation	d__Bacteria;p__Bacteroidota;c__Bacteroidia;o__Bacteroidales;f__Bacteroidaceae;g__Prevotella	1	1	Bacteroidota	Bacteroidia	gut	regulatory	Transcriptional regulation	anti-repressor Ant	gut-leaning	0.244372	regulatory	annotate
IMGVR_UViG_3300029390_000032|3300029390|Ga0243991_1001300_21	IMGVR_UViG_3300029390_000032|3300029390|Ga0243991_1001300	gut	10.1332	-6.17325	96	regulatory	anti-repressor	annotate	annotate	Transcriptional regulation	d__Bacteria;p__Bacillota;c__Clostridia;o__Lachnospirales;f__Lachnospiraceae;g__Blautia_A	1	1	Bacillota	Clostridia	gut	regulatory	Transcriptional regulation	anti-repressor	gut-leaning	0.244372	regulatory	annotate
IMGVR_UViG_3300029389_000051|3300029389|Ga0243995_1001814_12	IMGVR_UViG_3300029389_000051|3300029389|Ga0243995_1001814	gut	1.52466	-7.17691	17	regulatory	transcriptional regulator	annotate	annotate	Transcriptional regulation	d__Bacteria;p__Bacillota;c__Clostridia;o__Lachnospirales;f__Lachnospiraceae	1	1	Bacillota	Clostridia	gut	regulatory	Transcriptional regulation	transcriptional regulator	gut-specific	0.143326	regulatory	annotate
IMGVR_UViG_3300029389_000005|3300029389|Ga0243995_1000297_29	IMGVR_UViG_3300029389_000005|3300029389|Ga0243995_1000297	gut	0.0781618	-6.5097	17	regulatory	transcriptional regulator	annotate	annotate	Transcriptional regulation	d__Bacteria;p__Bacillota;c__Clostridia;o__Lachnospirales;f__Lachnospiraceae;g__Lachnospira	1	1	Bacillota	Clostridia	gut	regulatory	Transcriptional regulation	transcriptional regulator	gut-specific	0.143326	regulatory	annotate
IMGVR_UViG_3300029390_000014|3300029390|Ga0243991_1000632_2	IMGVR_UViG_3300029390_000014|3300029390|Ga0243991_1000632	gut	16.2661	-2.79974	49	regulatory	transcriptional repressor	annotate	annotate	Transcriptional regulation	d__Bacteria;p__Bacteroidota;c__Bacteroidia;o__Bacteroidales;f__Rikenellaceae;g__Alistipes	0.9	1	Bacteroidota	Bacteroidia	gut	regulatory	Transcriptional regulation	transcriptional repressor	gut-leaning	0.306697	regulatory	annotate
IMGVR_UViG_3300029390_000014|3300029390|Ga0243991_1000632_25	IMGVR_UViG_3300029390_000014|3300029390|Ga0243991_1000632	gut	8.26809	13.3723	3	regulatory	DNA binding protein	annotate	annotate	Transcriptional regulation	d__Bacteria;p__Bacteroidota;c__Bacteroidia;o__Bacteroidales;f__Rikenellaceae;g__Alistipes	1	1	Bacteroidota	Bacteroidia	gut	regulatory	Transcriptional regulation	DNA binding protein	gut-leaning	0.168377	regulatory	annotate
IMGVR_UViG_3300029390_000104|3300029390|Ga0243991_1000315_2	IMGVR_UViG_3300029390_000104|3300029390|Ga0243991_1000315	gut	10.4272	1.92158	126	regulatory	Helix-turn-helix domain	annotate	annotate	Transcriptional regulation	d__Bacteria;p__Bacteroidota;c__Bacteroidia;o__Bacteroidales;f__Bacteroidaceae;g__Bacteroides	0.7	0.9	Bacteroidota	Bacteroidia	gut	regulatory	Transcriptional regulation	Helix-turn-helix domain	soil-leaning	0.68886	regulatory	annotate
IMGVR_UViG_3300029390_000104|3300029390|Ga0243991_1000315_44	IMGVR_UViG_3300029390_000104|3300029390|Ga0243991_1000315	gut	4.57015	-2.28844	58	metabolic	speD, AMD1; S-adenosylmethionine decarboxylase [EC:4.1.1.50]	annotate	annotate	Amino acid metabolism	d__Bacteria;p__Bacteroidota;c__Bacteroidia;o__Bacteroidales;f__Bacteroidaceae;g__Bacteroides	1	1	Bacteroidota	Bacteroidia	gut	metabolic	Amino acid metabolism	speD, AMD1; S-adenosylmethionine decarboxylase [EC:4.1.1.50]	soil-leaning	0.684211	metabolic	annotate
IMGVR_UViG_3300029390_000111|3300029390|Ga0243991_1000450_43	IMGVR_UViG_3300029390_000111|3300029390|Ga0243991_1000450	gut	0.463471	-6.89197	17	unclassified	transcriptional regulator	specific	cluster	Transcriptional regulation	d__Bacteria;p__Bacillota;c__Clostridia;o__Oscillospirales;f__Oscillospiraceae	1	0.4	Bacillota	Clostridia	gut	unclassified	Transcriptional regulation	transcriptional regulator	gut-specific	0.143326	unclassified	de-novo
IMGVR_UViG_3300029390_000111|3300029390|Ga0243991_1000450_58	IMGVR_UViG_3300029390_000111|3300029390|Ga0243991_1000450	gut	3.3316	0.277403	135	unclassified	Transcriptional regulation	L1	cluster	Transcriptional regulation	d__Bacteria;p__Bacillota;c__Clostridia;o__Oscillospirales;f__Oscillospiraceae	1	1	Bacillota	Clostridia	gut	unclassified	Transcriptional regulation	Transcriptional regulation	gut-leaning	0.223773	unclassified	de-novo
IMGVR_UViG_3300029392_000029|3300029392|Ga0243989_1001272_28	IMGVR_UViG_3300029392_000029|3300029392|Ga0243989_1001272	gut	1.11183	-7.018	17	unclassified	transcriptional regulator	specific	embedding	Transcriptional regulation	d__Bacteria;p__Bacillota;c__Negativicutes;o__Acidaminococcales;f__Acidaminococcaceae;g__Acidaminococcus	0.8	0.2	Bacillota	Negativicutes	gut	unclassified	Transcriptional regulation	transcriptional regulator	gut-specific	0.143326	unclassified	de-novo
IMGVR_UViG_3300029392_000148|3300029392|Ga0243989_1001497_10	IMGVR_UViG_3300029392_000148|3300029392|Ga0243989_1001497	gut	3.37156	-0.487437	135	regulatory	transcriptional regulator	annotate	annotate	Transcriptional regulation	d__Bacteria;p__Bacillota;c__Clostridia;o__Lachnospirales;f__Lachnospiraceae;g__Bariatricus	1	1	Bacillota	Clostridia	gut	regulatory	Transcriptional regulation	transcriptional regulator	gut-leaning	0.223773	regulatory	annotate
IMGVR_UViG_3300029392_000148|3300029392|Ga0243989_1001497_16	IMGVR_UViG_3300029392_000148|3300029392|Ga0243989_1001497	gut	10.3714	-3.38416	77	regulatory	DNA binding protein	annotate	annotate	Transcriptional regulation	d__Bacteria;p__Bacillota;c__Clostridia;o__Lachnospirales;f__Lachnospiraceae;g__Bariatricus	1	1	Bacillota	Clostridia	gut	regulatory	Transcriptional regulation	DNA binding protein	gut-leaning	0.344978	regulatory	annotate
IMGVR_UViG_3300029392_000012|3300029392|Ga0243989_1000806_33	IMGVR_UViG_3300029392_000012|3300029392|Ga0243989_1000806	gut	12.5008	-1.28047	40	regulatory	transcription antiterminator	annotate	annotate	Other	d__Bacteria;p__Bacillota;c__Clostridia;o__Oscillospirales;f__Oscillospiraceae;g__Hominicoprocola	1	1	Bacillota	Clostridia	gut	regulatory	Other	transcription antiterminator	soil-leaning	0.757542	regulatory	annotate
IMGVR_UViG_3300029392_000012|3300029392|Ga0243989_1000806_37	IMGVR_UViG_3300029392_000012|3300029392|Ga0243989_1000806	gut	10.1614	0.617551	129	regulatory	late transcriptional activator	annotate	annotate	Transcriptional regulation	d__Bacteria;p__Bacillota;c__Clostridia;o__Oscillospirales;f__Oscillospiraceae;g__Hominicoprocola	1	1	Bacillota	Clostridia	gut	regulatory	Transcriptional regulation	late transcriptional activator	gut-leaning	0.305787	regulatory	annotate
IMGVR_UViG_3300029393_000040|3300029393|Ga0243986_1001841_9	IMGVR_UViG_3300029393_000040|3300029393|Ga0243986_1001841	gut	18.8155	8.18135	26	regulatory	Arc-like repressor	annotate	annotate	Transcriptional regulation	d__Bacteria;p__Bacillota;c__Bacilli;o__Lactobacillales;f__Streptococcaceae;g__Streptococcus	1	1	Bacillota	Bacilli	gut	regulatory	Transcriptional regulation	Arc-like repressor	gut-leaning	0.271259	regulatory	annotate
IMGVR_UViG_3300029393_000040|3300029393|Ga0243986_1001841_17	IMGVR_UViG_3300029393_000040|3300029393|Ga0243986_1001841	gut	0.999845	-5.94019	17	regulatory	transcriptional activator	annotate	annotate	Transcriptional regulation	d__Bacteria;p__Bacillota;c__Bacilli;o__Lactobacillales;f__Streptococcaceae;g__Streptococcus	1	1	Bacillota	Bacilli	gut	regulatory	Transcriptional regulation	transcriptional activator	gut-specific	0.143326	regulatory	annotate
IMGVR_UViG_3300029394_000143|3300029394|Ga0243997_1004916_12	IMGVR_UViG_3300029394_000143|3300029394|Ga0243997_1004916	gut	8.1861	-3.47945	73	physiological	abortive infection resistance protein	annotate	annotate	Defense & anti-defense systems	d__Bacteria;p__Bacillota;c__Negativicutes;o__Veillonellales;f__Megasphaeraceae;g__Megasphaera	0.9	1	Bacillota	Negativicutes	gut	physiological	Defense & anti-defense systems	abortive infection resistance protein	gut-specific	0.0619172	physiological	annotate
IMGVR_UViG_3300029393_000203|3300029393|Ga0243986_1001264_10	IMGVR_UViG_3300029393_000203|3300029393|Ga0243986_1001264	gut	3.70738	0.11307	135	regulatory	Helix-turn-helix	annotate	annotate	Transcriptional regulation	d__Bacteria;p__Bacillota;c__Clostridia;o__Lachnospirales;f__Anaerotignaceae	0.9	0.6	Bacillota	Clostridia	gut	regulatory	Transcriptional regulation	Helix-turn-helix	gut-leaning	0.223773	regulatory	annotate
IMGVR_UViG_3300029392_000005|3300029392|Ga0243989_1000457_29	IMGVR_UViG_3300029392_000005|3300029392|Ga0243989_1000457	gut	0.0911738	-6.4765	17	regulatory	transcriptional regulator	annotate	annotate	Transcriptional regulation	d__Bacteria;p__Bacillota;c__Clostridia;o__Lachnospirales;f__Lachnospiraceae;g__Eubacterium_G	1	1	Bacillota	Clostridia	gut	regulatory	Transcriptional regulation	transcriptional regulator	gut-specific	0.143326	regulatory	annotate
IMGVR_UViG_3300029392_000005|3300029392|Ga0243989_1000457_75	IMGVR_UViG_3300029392_000005|3300029392|Ga0243989_1000457	gut	6.68763	4.13725	159	regulatory	cymR; Rrf2 family transcriptional regulator, cysteine metabolism repressor	annotate	annotate	Lipid & fatty acid metabolism	d__Bacteria;p__Bacillota;c__Clostridia;o__Lachnospirales;f__Lachnospiraceae;g__Eubacterium_G	0.8	0.7	Bacillota	Clostridia	gut	regulatory	Lipid & fatty acid metabolism	cymR; Rrf2 family transcriptional regulator, cysteine metabolism repressor	soil-leaning	0.683734	regulatory	annotate
IMGVR_UViG_3300029393_000005|3300029393|Ga0243986_1000395_6	IMGVR_UViG_3300029393_000005|3300029393|Ga0243986_1000395	gut	8.84096	-6.22915	96	regulatory	anti-repressor Ant	annotate	annotate	Transcriptional regulation	d__Bacteria;p__Bacillota;c__Clostridia;o__Lachnospirales;f__Lachnospiraceae;g__Coprococcus	1	1	Bacillota	Clostridia	gut	regulatory	Transcriptional regulation	anti-repressor Ant	gut-leaning	0.244372	regulatory	annotate
IMGVR_UViG_3300029393_000005|3300029393|Ga0243986_1000395_27	IMGVR_UViG_3300029393_000005|3300029393|Ga0243986_1000395	gut	9.11599	-6.75392	96	regulatory	anti-repressor Ant	annotate	annotate	Transcriptional regulation	d__Bacteria;p__Bacillota;c__Clostridia;o__Lachnospirales;f__Lachnospiraceae;g__Coprococcus	1	1	Bacillota	Clostridia	gut	regulatory	Transcriptional regulation	anti-repressor Ant	gut-leaning	0.244372	regulatory	annotate
IMGVR_UViG_3300029393_000005|3300029393|Ga0243986_1000395_65	IMGVR_UViG_3300029393_000005|3300029393|Ga0243986_1000395	gut	8.80923	-6.55084	96	regulatory	anti-repressor	annotate	annotate	Transcriptional regulation	d__Bacteria;p__Bacillota;c__Clostridia;o__Lachnospirales;f__Lachnospiraceae;g__Coprococcus	1	1	Bacillota	Clostridia	gut	regulatory	Transcriptional regulation	anti-repressor	gut-leaning	0.244372	regulatory	annotate
IMGVR_UViG_3300029393_000005|3300029393|Ga0243986_1000395_90	IMGVR_UViG_3300029393_000005|3300029393|Ga0243986_1000395	gut	9.89552	-5.88486	96	unclassified	NA	unassigned	none	Transcriptional regulation	d__Bacteria;p__Bacillota;c__Clostridia;o__Lachnospirales;f__Lachnospiraceae;g__Coprococcus	0.7	0.6	Bacillota	Clostridia	gut	unclassified	Transcriptional regulation	NA	gut-leaning	0.244372	unclassified	de-novo
IMGVR_UViG_3300029393_000005|3300029393|Ga0243986_1000395_93	IMGVR_UViG_3300029393_000005|3300029393|Ga0243986_1000395	gut	6.50931	-0.134521	86	unclassified	Cro/C1-type HTH DNA-binding domain	specific	cluster	Transcriptional regulation	d__Bacteria;p__Bacillota;c__Clostridia;o__Lachnospirales;f__Lachnospiraceae;g__Coprococcus	0.5	0.2	Bacillota	Clostridia	gut	unclassified	Transcriptional regulation	Cro/C1-type HTH DNA-binding domain	gut-leaning	0.244536	unclassified	de-novo
IMGVR_UViG_3300029393_000023|3300029393|Ga0243986_1001021_12	IMGVR_UViG_3300029393_000023|3300029393|Ga0243986_1001021	gut	10.7448	1.85417	126	regulatory	transcriptional regulator, D5-like	annotate	annotate	Transcriptional regulation	d__Bacteria;p__Bacillota;c__Clostridia;o__Lachnospirales;f__Lachnospiraceae;g__Blautia_A	0.7	0.8	Bacillota	Clostridia	gut	regulatory	Transcriptional regulation	transcriptional regulator, D5-like	soil-leaning	0.68886	regulatory	annotate
IMGVR_UViG_3300029391_000062|3300029391|Ga0243992_103043_6	IMGVR_UViG_3300029391_000062|3300029391|Ga0243992_103043	gut	7.28269	13.3014	3	regulatory	DNA binding protein	annotate	annotate	Transcriptional regulation	d__Bacteria;p__Bacteroidota;c__Bacteroidia;o__Bacteroidales;f__Bacteroidaceae;g__Bacteroides	1	1	Bacteroidota	Bacteroidia	gut	regulatory	Transcriptional regulation	DNA binding protein	gut-leaning	0.168377	regulatory	annotate
IMGVR_UViG_3300029395_000008|3300029395|Ga0243972_100511_10	IMGVR_UViG_3300029395_000008|3300029395|Ga0243972_100511	gut	8.28539	-3.38436	73	physiological	abortive infection resistance protein	annotate	annotate	Defense & anti-defense systems	d__Bacteria;p__Bacillota;c__Negativicutes;o__Acidaminococcales;f__Acidaminococcaceae;g__Phascolarctobacterium	0.9	1	Bacillota	Negativicutes	gut	physiological	Defense & anti-defense systems	abortive infection resistance protein	gut-specific	0.0619172	physiological	annotate
IMGVR_UViG_3300029395_000008|3300029395|Ga0243972_100511_28	IMGVR_UViG_3300029395_000008|3300029395|Ga0243972_100511	gut	0.804331	-7.07347	17	unclassified	transcriptional regulator	specific	cluster	Transcriptional regulation	d__Bacteria;p__Bacillota;c__Negativicutes;o__Acidaminococcales;f__Acidaminococcaceae;g__Phascolarctobacterium	1	0	Bacillota	Negativicutes	gut	unclassified	Transcriptional regulation	transcriptional regulator	gut-specific	0.143326	unclassified	de-novo
IMGVR_UViG_3300029394_000066|3300029394|Ga0243997_1004312_11	IMGVR_UViG_3300029394_000066|3300029394|Ga0243997_1004312	gut	0.601905	-6.61607	17	unclassified	transcriptional regulator	specific	embedding	Transcriptional regulation	d__Bacteria;p__Bacillota;c__Clostridia;o__Oscillospirales;f__Oscillospiraceae	0.9	0.6	Bacillota	Clostridia	gut	unclassified	Transcriptional regulation	transcriptional regulator	gut-specific	0.143326	unclassified	de-novo
IMGVR_UViG_3300029394_000008|3300029394|Ga0243997_1000489_1	IMGVR_UViG_3300029394_000008|3300029394|Ga0243997_1000489	gut	16.4445	-2.12785	55	unclassified	transcriptional repressor	specific	cluster	Transcriptional regulation	d__Bacteria;p__Bacteroidota;c__Bacteroidia;o__Bacteroidales;f__Bacteroidaceae;g__Prevotella	0.8	0	Bacteroidota	Bacteroidia	gut	unclassified	Transcriptional regulation	transcriptional repressor	gut-leaning	0.266172	unclassified	de-novo
IMGVR_UViG_3300029394_000008|3300029394|Ga0243997_1000489_43	IMGVR_UViG_3300029394_000008|3300029394|Ga0243997_1000489	gut	9.3547	-7.09253	96	regulatory	anti-repressor Ant	annotate	annotate	Transcriptional regulation	d__Bacteria;p__Bacteroidota;c__Bacteroidia;o__Bacteroidales;f__Bacteroidaceae;g__Prevotella	1	1	Bacteroidota	Bacteroidia	gut	regulatory	Transcriptional regulation	anti-repressor Ant	gut-leaning	0.244372	regulatory	annotate
IMGVR_UViG_3300029394_000008|3300029394|Ga0243997_1000489_44	IMGVR_UViG_3300029394_000008|3300029394|Ga0243997_1000489	gut	9.18481	-7.02226	96	regulatory	anti-repressor Ant	annotate	annotate	Transcriptional regulation	d__Bacteria;p__Bacteroidota;c__Bacteroidia;o__Bacteroidales;f__Bacteroidaceae;g__Prevotella	1	1	Bacteroidota	Bacteroidia	gut	regulatory	Transcriptional regulation	anti-repressor Ant	gut-leaning	0.244372	regulatory	annotate
IMGVR_UViG_3300029394_000008|3300029394|Ga0243997_1000489_49	IMGVR_UViG_3300029394_000008|3300029394|Ga0243997_1000489	gut	9.86859	-5.90012	96	regulatory	transcriptional regulator	annotate	annotate	Transcriptional regulation	d__Bacteria;p__Bacteroidota;c__Bacteroidia;o__Bacteroidales;f__Bacteroidaceae;g__Prevotella	1	0.3	Bacteroidota	Bacteroidia	gut	regulatory	Transcriptional regulation	transcriptional regulator	gut-leaning	0.244372	regulatory	annotate
IMGVR_UViG_3300029394_000008|3300029394|Ga0243997_1000489_69	IMGVR_UViG_3300029394_000008|3300029394|Ga0243997_1000489	gut	9.6952	-6.51317	96	regulatory	anti-repressor Ant	annotate	annotate	Transcriptional regulation	d__Bacteria;p__Bacteroidota;c__Bacteroidia;o__Bacteroidales;f__Bacteroidaceae;g__Prevotella	0.9	1	Bacteroidota	Bacteroidia	gut	regulatory	Transcriptional regulation	anti-repressor Ant	gut-leaning	0.244372	regulatory	annotate
IMGVR_UViG_3300029393_000004|3300029393|Ga0243986_1000234_30	IMGVR_UViG_3300029393_000004|3300029393|Ga0243986_1000234	gut	7.80817	13.0243	3	regulatory	DNA binding domain	annotate	annotate	Transcriptional regulation	d__Bacteria;p__Pseudomonadota;c__Gammaproteobacteria;o__Burkholderiales;f__Burkholderiaceae;g__Parasutterella	0.5	0.5	Pseudomonadota	Gammaproteobacteria	gut	regulatory	Transcriptional regulation	DNA binding domain	gut-leaning	0.168377	regulatory	annotate
IMGVR_UViG_3300029393_000004|3300029393|Ga0243986_1000234_97	IMGVR_UViG_3300029393_000004|3300029393|Ga0243986_1000234	gut	6.86913	9.31245	100	metabolic	cobS; cobaltochelatase CobS [EC:6.6.1.2]	annotate	annotate	Cofactor & vitamin metabolism	d__Bacteria;p__Pseudomonadota;c__Gammaproteobacteria;o__Burkholderiales;f__Burkholderiaceae;g__Parasutterella	0.1	1	Pseudomonadota	Gammaproteobacteria	gut	metabolic	Cofactor & vitamin metabolism	cobS; cobaltochelatase CobS [EC:6.6.1.2]	soil-leaning	0.789097	metabolic	annotate
IMGVR_UViG_3300029393_000004|3300029393|Ga0243986_1000234_98	IMGVR_UViG_3300029393_000004|3300029393|Ga0243986_1000234	gut	10.6306	9.21122	112	metabolic	cobT; cobaltochelatase CobT [EC:6.6.1.2]	annotate	annotate	Energy metabolism	d__Bacteria;p__Pseudomonadota;c__Gammaproteobacteria;o__Burkholderiales;f__Burkholderiaceae;g__Parasutterella	0.7	1	Pseudomonadota	Gammaproteobacteria	gut	metabolic	Energy metabolism	cobT; cobaltochelatase CobT [EC:6.6.1.2]	soil-leaning	0.744655	metabolic	annotate
IMGVR_UViG_3300029401_000168|3300029401|Ga0242819_102043_11	IMGVR_UViG_3300029401_000168|3300029401|Ga0242819_102043	gut	8.48742	-5.74713	96	regulatory	anti-repressor Ant	annotate	annotate	Transcriptional regulation	d__Bacteria;p__Bacteroidota;c__Bacteroidia;o__Bacteroidales;f__Bacteroidaceae;g__Bacteroides	0.9	1	Bacteroidota	Bacteroidia	gut	regulatory	Transcriptional regulation	anti-repressor Ant	gut-leaning	0.244372	regulatory	annotate
IMGVR_UViG_3300029394_000018|3300029394|Ga0243997_1000756_5	IMGVR_UViG_3300029394_000018|3300029394|Ga0243997_1000756	gut	3.87058	4.21211	133	physiological	PemK-like, MazF-like toxin of type II toxin-antitoxin system	annotate	annotate	Toxin-antitoxin systems	d__Bacteria;p__Bacillota;c__Clostridia;o__Lachnospirales;f__Lachnospiraceae;g__Blautia_A	1	1	Bacillota	Clostridia	gut	physiological	Toxin-antitoxin systems	PemK-like, MazF-like toxin of type II toxin-antitoxin system	gut-specific	0.124918	physiological	annotate
IMGVR_UViG_3300029394_000018|3300029394|Ga0243997_1000756_20	IMGVR_UViG_3300029394_000018|3300029394|Ga0243997_1000756	gut	6.36288	-9.45149	9	regulatory	DNA binding protein	annotate	annotate	Transcriptional regulation	d__Bacteria;p__Bacillota;c__Clostridia;o__Lachnospirales;f__Lachnospiraceae;g__Blautia_A	1	1	Bacillota	Clostridia	gut	regulatory	Transcriptional regulation	DNA binding protein	gut-specific	0.0145015	regulatory	annotate
IMGVR_UViG_3300029398_000105|3300029398|Ga0242820_100783_9	IMGVR_UViG_3300029398_000105|3300029398|Ga0242820_100783	gut	6.53605	-0.14003	86	regulatory	Cro/C1-type HTH DNA-binding domain	annotate	annotate	Transcriptional regulation	d__Bacteria;p__Bacillota;c__Clostridia;o__Lachnospirales;f__Lachnospiraceae;g__Mediterraneibacter	1	1	Bacillota	Clostridia	gut	regulatory	Transcriptional regulation	Cro/C1-type HTH DNA-binding domain	gut-leaning	0.244536	regulatory	annotate
IMGVR_UViG_3300029402_000016|3300029402|Ga0243962_100763_1	IMGVR_UViG_3300029402_000016|3300029402|Ga0243962_100763	gut	9.33061	-1.05097	120	physiological	HicB-like antitoxin	annotate	annotate	Toxin-antitoxin systems	d__Bacteria;p__Bacillota;c__Clostridia;o__Lachnospirales;f__Lachnospiraceae;g__Enterocloster	1	1	Bacillota	Clostridia	gut	physiological	Toxin-antitoxin systems	HicB-like antitoxin	gut-leaning	0.312621	physiological	annotate
IMGVR_UViG_3300029406_000083|3300029406|Ga0242805_101148_30	IMGVR_UViG_3300029406_000083|3300029406|Ga0242805_101148	gut	6.33131	-9.47826	9	regulatory	DNA binding protein	annotate	annotate	Transcriptional regulation	d__Bacteria;p__Bacillota;c__Clostridia;o__Oscillospirales;f__Oscillospiraceae;g__Faecousia	1	0.8	Bacillota	Clostridia	gut	regulatory	Transcriptional regulation	DNA binding protein	gut-specific	0.0145015	regulatory	annotate
IMGVR_UViG_3300029405_000056|3300029405|Ga0243959_102377_2	IMGVR_UViG_3300029405_000056|3300029405|Ga0243959_102377	gut	1.84983	-5.87309	17	regulatory	transcriptional regulator	annotate	annotate	Transcriptional regulation	d__Bacteria;p__Bacillota;c__Clostridia;o__Oscillospirales;f__Oscillospiraceae;g__Oscillibacter	1	1	Bacillota	Clostridia	gut	regulatory	Transcriptional regulation	transcriptional regulator	gut-specific	0.143326	regulatory	annotate
IMGVR_UViG_3300029399_000094|3300029399|Ga0242750_100153_33	IMGVR_UViG_3300029399_000094|3300029399|Ga0242750_100153	gut	4.59106	-2.2786	58	metabolic	speD, AMD1; S-adenosylmethionine decarboxylase [EC:4.1.1.50]	annotate	annotate	Amino acid metabolism	d__Bacteria;p__Bacteroidota;c__Bacteroidia;o__Bacteroidales;f__Bacteroidaceae;g__Bacteroides	1	1	Bacteroidota	Bacteroidia	gut	metabolic	Amino acid metabolism	speD, AMD1; S-adenosylmethionine decarboxylase [EC:4.1.1.50]	soil-leaning	0.684211	metabolic	annotate
IMGVR_UViG_3300029399_000094|3300029399|Ga0242750_100153_74	IMGVR_UViG_3300029399_000094|3300029399|Ga0242750_100153	gut	10.4154	1.93758	126	regulatory	excisionase and transcriptional regulator	annotate	annotate	Transcriptional regulation	d__Bacteria;p__Bacteroidota;c__Bacteroidia;o__Bacteroidales;f__Bacteroidaceae;g__Bacteroides	1	1	Bacteroidota	Bacteroidia	gut	regulatory	Transcriptional regulation	excisionase and transcriptional regulator	soil-leaning	0.68886	regulatory	annotate
IMGVR_UViG_3300029403_000108|3300029403|Ga0243191_100892_17	IMGVR_UViG_3300029403_000108|3300029403|Ga0243191_100892	gut	0.963477	-6.31008	17	unclassified		specific	embedding	Transcriptional regulation	d__Bacteria;p__Bacillota;c__Clostridia;o__Christensenellales;f__Aristaeellaceae;g__UBA11524	1	0.7	Bacillota	Clostridia	gut	unclassified	Transcriptional regulation		gut-specific	0.143326	unclassified	de-novo
IMGVR_UViG_3300029402_000006|3300029402|Ga0243962_100481_11	IMGVR_UViG_3300029402_000006|3300029402|Ga0243962_100481	gut	3.46764	0.472804	135	metabolic	alaA; alanine-synthesizing transaminase [EC:2.6.1.66] [EC:2.6.1.2]; K10907; aminotransferase [EC:2.6.1.-]	annotate	annotate	Amino acid metabolism	d__Bacteria;p__Bacillota;c__Clostridia;o__Lachnospirales;f__Lachnospiraceae;g__Blautia_A	0.9	0.4	Bacillota	Clostridia	gut	metabolic	Amino acid metabolism	alaA; alanine-synthesizing transaminase [EC:2.6.1.66] [EC:2.6.1.2]; K10907; aminotransferase [EC:2.6.1.-]	gut-leaning	0.223773	metabolic	annotate
IMGVR_UViG_3300029402_000006|3300029402|Ga0243962_100481_13	IMGVR_UViG_3300029402_000006|3300029402|Ga0243962_100481	gut	0.232477	-6.60449	17	regulatory	transcriptional regulator	annotate	annotate	Transcriptional regulation	d__Bacteria;p__Bacillota;c__Clostridia;o__Lachnospirales;f__Lachnospiraceae;g__Blautia_A	0.9	0.8	Bacillota	Clostridia	gut	regulatory	Transcriptional regulation	transcriptional regulator	gut-specific	0.143326	regulatory	annotate
IMGVR_UViG_3300029404_000058|3300029404|Ga0243824_100960_44	IMGVR_UViG_3300029404_000058|3300029404|Ga0243824_100960	gut	6.72782	4.18998	159	regulatory	vanRB, vanR, vanRD; two-component system, OmpR family, response regulator VanR	annotate	annotate	Signal transduction & two-component systems	d__Bacteria;p__Bacillota;c__Clostridia;o__Oscillospirales;f__Ruminococcaceae;g__Gemmiger	0.9	1	Bacillota	Clostridia	gut	regulatory	Signal transduction & two-component systems	vanRB, vanR, vanRD; two-component system, OmpR family, response regulator VanR	soil-leaning	0.683734	regulatory	annotate
IMGVR_UViG_3300029403_000010|3300029403|Ga0243191_100462_2	IMGVR_UViG_3300029403_000010|3300029403|Ga0243191_100462	gut	8.19772	-3.79423	73	physiological	abiQ; protein AbiQ	annotate	annotate	Defense & anti-defense systems	d__Bacteria;p__Bacillota;c__Clostridia;o__Oscillospirales;f__Ruminococcaceae;g__Faecalibacterium	1	0.9	Bacillota	Clostridia	gut	physiological	Defense & anti-defense systems	abiQ; protein AbiQ	gut-specific	0.0619172	physiological	annotate
IMGVR_UViG_3300029403_000010|3300029403|Ga0243191_100462_5	IMGVR_UViG_3300029403_000010|3300029403|Ga0243191_100462	gut	3.1459	0.142586	135	unclassified	NA	unassigned	none	Transcriptional regulation	d__Bacteria;p__Bacillota;c__Clostridia;o__Oscillospirales;f__Ruminococcaceae;g__Faecalibacterium	1	0.8	Bacillota	Clostridia	gut	unclassified	Transcriptional regulation	NA	gut-leaning	0.223773	unclassified	de-novo
IMGVR_UViG_3300029405_000078|3300029405|Ga0243959_101028_2	IMGVR_UViG_3300029405_000078|3300029405|Ga0243959_101028	gut	5.02397	2.22777	108	regulatory	transcriptional repressor	annotate	annotate	Transcriptional regulation	d__Bacteria;p__Bacillota;c__Clostridia;o__Lachnospirales;f__Lachnospiraceae;g__Enterocloster	1	1	Bacillota	Clostridia	gut	regulatory	Transcriptional regulation	transcriptional repressor	soil-leaning	0.736178	regulatory	annotate
IMGVR_UViG_3300029405_000078|3300029405|Ga0243959_101028_10	IMGVR_UViG_3300029405_000078|3300029405|Ga0243959_101028	gut	8.17482	3.79271	145	physiological	antitoxin from a toxin-antitoxin system	annotate	annotate	Toxin-antitoxin systems	d__Bacteria;p__Bacillota;c__Clostridia;o__Lachnospirales;f__Lachnospiraceae;g__Enterocloster	1	1	Bacillota	Clostridia	gut	physiological	Toxin-antitoxin systems	antitoxin from a toxin-antitoxin system	gut-specific	0.102748	physiological	annotate
IMGVR_UViG_3300029405_000078|3300029405|Ga0243959_101028_13	IMGVR_UViG_3300029405_000078|3300029405|Ga0243959_101028	gut	10.0192	0.775707	129	regulatory	late transcriptional activator	annotate	annotate	Transcriptional regulation	d__Bacteria;p__Bacillota;c__Clostridia;o__Lachnospirales;f__Lachnospiraceae;g__Enterocloster	1	1	Bacillota	Clostridia	gut	regulatory	Transcriptional regulation	late transcriptional activator	gut-leaning	0.305787	regulatory	annotate
IMGVR_UViG_3300029405_000078|3300029405|Ga0243959_101028_17	IMGVR_UViG_3300029405_000078|3300029405|Ga0243959_101028	gut	12.8025	-1.14372	40	regulatory	transcription antiterminator	annotate	annotate	Transcriptional regulation	d__Bacteria;p__Bacillota;c__Clostridia;o__Lachnospirales;f__Lachnospiraceae;g__Enterocloster	1	1	Bacillota	Clostridia	gut	regulatory	Transcriptional regulation	transcription antiterminator	soil-leaning	0.757542	regulatory	annotate
IMGVR_UViG_3300029407_000040|3300029407|Ga0243764_102259_11	IMGVR_UViG_3300029407_000040|3300029407|Ga0243764_102259	gut	9.05682	-6.05332	96	regulatory	Phage regulatory protein Rha (Phage_pRha)	annotate	annotate	Transcriptional regulation	d__Bacteria;p__Bacteroidota;c__Bacteroidia;o__Bacteroidales;f__Bacteroidaceae;g__Bacteroides	1	1	Bacteroidota	Bacteroidia	gut	regulatory	Transcriptional regulation	Phage regulatory protein Rha (Phage_pRha)	gut-leaning	0.244372	regulatory	annotate
IMGVR_UViG_3300029405_000032|3300029405|Ga0243959_101957_14	IMGVR_UViG_3300029405_000032|3300029405|Ga0243959_101957	gut	0.813703	-6.81318	17	regulatory	transcriptional regulator	annotate	annotate	Transcriptional regulation	d__Bacteria;p__Bacillota;c__Clostridia;o__Lachnospirales;f__Lachnospiraceae;g__Enterocloster	0.6	0.5	Bacillota	Clostridia	gut	regulatory	Transcriptional regulation	transcriptional regulator	gut-specific	0.143326	regulatory	annotate
IMGVR_UViG_3300029403_000007|3300029403|Ga0243191_100311_65	IMGVR_UViG_3300029403_000007|3300029403|Ga0243191_100311	gut	8.33109	10.4687	95	regulatory	transcriptional regulator	annotate	annotate	Transcriptional regulation	d__Bacteria;p__Bacillota;c__Clostridia;o__Oscillospirales;f__Ruminococcaceae;g__Faecalibacterium	1	1	Bacillota	Clostridia	gut	regulatory	Transcriptional regulation	transcriptional regulator	gut-leaning	0.201106	regulatory	annotate
IMGVR_UViG_3300029408_000236|3300029408|Ga0242748_1002190_12	IMGVR_UViG_3300029408_000236|3300029408|Ga0242748_1002190	gut	8.93378	-5.99844	96	regulatory	anti-repressor Ant	annotate	annotate	Transcriptional regulation	d__Bacteria;p__Bacteroidota;c__Bacteroidia;o__Bacteroidales;f__Tannerellaceae;g__Parabacteroides	1	1	Bacteroidota	Bacteroidia	gut	regulatory	Transcriptional regulation	anti-repressor Ant	gut-leaning	0.244372	regulatory	annotate
IMGVR_UViG_3300029408_000236|3300029408|Ga0242748_1002190_14	IMGVR_UViG_3300029408_000236|3300029408|Ga0242748_1002190	gut	9.17755	-6.30369	96	unclassified	regulatory	category	embedding	Transcriptional regulation	d__Bacteria;p__Bacteroidota;c__Bacteroidia;o__Bacteroidales;f__Tannerellaceae;g__Parabacteroides	0.6	0	Bacteroidota	Bacteroidia	gut	unclassified	Transcriptional regulation	regulatory	gut-leaning	0.244372	unclassified	de-novo
IMGVR_UViG_3300029410_000055|3300029410|Ga0242843_102753_10	IMGVR_UViG_3300029410_000055|3300029410|Ga0242843_102753	gut	9.14114	-5.92325	96	physiological	BstA abortive infection system, replication inhibitor	annotate	annotate	Transcriptional regulation	d__Bacteria;p__Bacteroidota;c__Bacteroidia;o__Bacteroidales;f__Tannerellaceae;g__Parabacteroides	0.9	0.1	Bacteroidota	Bacteroidia	gut	physiological	Transcriptional regulation	BstA abortive infection system, replication inhibitor	gut-leaning	0.244372	physiological	annotate
IMGVR_UViG_3300029410_000097|3300029410|Ga0242843_101680_9	IMGVR_UViG_3300029410_000097|3300029410|Ga0242843_101680	gut	7.27293	13.45	3	regulatory	DNA binding protein	annotate	annotate	Transcriptional regulation	d__Bacteria;p__Bacteroidota;c__Bacteroidia;o__Bacteroidales;f__Bacteroidaceae;g__Bacteroides	1	1	Bacteroidota	Bacteroidia	gut	regulatory	Transcriptional regulation	DNA binding protein	gut-leaning	0.168377	regulatory	annotate
IMGVR_UViG_3300029412_000099|3300029412|Ga0243915_103789_8	IMGVR_UViG_3300029412_000099|3300029412|Ga0243915_103789	gut	7.96656	1.05254	99	regulatory	transcriptional regulator	annotate	annotate	Transcriptional regulation	d__Bacteria;p__Bacteroidota;c__Bacteroidia;o__Bacteroidales;f__Bacteroidaceae;g__Bacteroides	1	1	Bacteroidota	Bacteroidia	gut	regulatory	Transcriptional regulation	transcriptional regulator	gut-leaning	0.164739	regulatory	annotate
IMGVR_UViG_3300029412_000085|3300029412|Ga0243915_101471_13	IMGVR_UViG_3300029412_000085|3300029412|Ga0243915_101471	gut	7.17375	-0.859834	81	regulatory	transcriptional regulator	annotate	annotate	Transcriptional regulation	d__Bacteria;p__Bacteroidota;c__Bacteroidia;o__Bacteroidales;f__Bacteroidaceae;g__Bacteroides	1	1	Bacteroidota	Bacteroidia	gut	regulatory	Transcriptional regulation	transcriptional regulator	gut-leaning	0.316381	regulatory	annotate
IMGVR_UViG_3300029412_000085|3300029412|Ga0243915_101471_14	IMGVR_UViG_3300029412_000085|3300029412|Ga0243915_101471	gut	18.2085	2.28818	63	physiological	HigB_toxin, RelE-like toxic component of a toxin-antitoxin system	annotate	annotate	Toxin-antitoxin systems	d__Bacteria;p__Bacteroidota;c__Bacteroidia;o__Bacteroidales;f__Bacteroidaceae;g__Bacteroides	1	1	Bacteroidota	Bacteroidia	gut	physiological	Toxin-antitoxin systems	HigB_toxin, RelE-like toxic component of a toxin-antitoxin system	gut-specific	0.0584239	physiological	annotate
IMGVR_UViG_3300029412_000026|3300029412|Ga0243915_101448_25	IMGVR_UViG_3300029412_000026|3300029412|Ga0243915_101448	gut	7.99217	1.18131	99	regulatory	transcriptional regulator	annotate	annotate	Transcriptional regulation	d__Bacteria;p__Bacteroidota;c__Bacteroidia;o__Bacteroidales;f__Tannerellaceae;g__Parabacteroides	1	1	Bacteroidota	Bacteroidia	gut	regulatory	Transcriptional regulation	transcriptional regulator	gut-leaning	0.164739	regulatory	annotate
IMGVR_UViG_3300029413_000012|3300029413|Ga0243792_1000501_7	IMGVR_UViG_3300029413_000012|3300029413|Ga0243792_1000501	gut	8.53246	-6.32279	96	regulatory	anti-repressor Ant	annotate	annotate	Transcriptional regulation	d__Bacteria;p__Bacteroidota;c__Bacteroidia;o__Bacteroidales;f__Bacteroidaceae;g__Prevotella	1	1	Bacteroidota	Bacteroidia	gut	regulatory	Transcriptional regulation	anti-repressor Ant	gut-leaning	0.244372	regulatory	annotate
IMGVR_UViG_3300029413_000083|3300029413|Ga0243792_1001533_4	IMGVR_UViG_3300029413_000083|3300029413|Ga0243792_1001533	gut	3.15379	0.796049	134	unclassified	Transcriptional regulation	L1	cluster	Transcriptional regulation	d__Bacteria;p__Bacillota;c__Clostridia;o__Oscillospirales;f__Oscillospiraceae	0.8	0.7	Bacillota	Clostridia	gut	unclassified	Transcriptional regulation	Transcriptional regulation	gut-leaning	0.256125	unclassified	de-novo
IMGVR_UViG_3300029413_000083|3300029413|Ga0243792_1001533_28	IMGVR_UViG_3300029413_000083|3300029413|Ga0243792_1001533	gut	10.9363	1.7775	126	regulatory	transcriptional regulator, D5-like	annotate	annotate	Transcriptional regulation	d__Bacteria;p__Bacillota;c__Clostridia;o__Oscillospirales;f__Oscillospiraceae	1	0.8	Bacillota	Clostridia	gut	regulatory	Transcriptional regulation	transcriptional regulator, D5-like	soil-leaning	0.68886	regulatory	annotate
IMGVR_UViG_3300029410_000004|3300029410|Ga0242843_100389_9	IMGVR_UViG_3300029410_000004|3300029410|Ga0242843_100389	gut	4.19422	4.09615	133	physiological	PemK-like, MazF-like toxin of type II toxin-antitoxin system	annotate	annotate	Toxin-antitoxin systems	d__Bacteria;p__Bacillota;c__Clostridia;o__Lachnospirales;f__Lachnospiraceae;g__CAG-882	1	1	Bacillota	Clostridia	gut	physiological	Toxin-antitoxin systems	PemK-like, MazF-like toxin of type II toxin-antitoxin system	gut-specific	0.124918	physiological	annotate
IMGVR_UViG_3300029416_000202|3300029416|Ga0243860_104557_11	IMGVR_UViG_3300029416_000202|3300029416|Ga0243860_104557	gut	7.59861	4.74113	137	unclassified	NA	unassigned	none	Cofactor & vitamin metabolism	d__Bacteria;p__Bacillota;c__Clostridia;o__UBA1381;f__UBA1381;g__Hominilimicola	0.6	0	Bacillota	Clostridia	gut	unclassified	Cofactor & vitamin metabolism	NA	soil-specific	0.937984	unclassified	de-novo
IMGVR_UViG_3300029412_000010|3300029412|Ga0243915_100818_62	IMGVR_UViG_3300029412_000010|3300029412|Ga0243915_100818	gut	3.33464	0.0740958	135	unclassified	rghR; HTH-type transcriptional regulator, competence development regulator	specific	embedding	Transcriptional regulation	d__Bacteria;p__Bacillota;c__Clostridia;o__Oscillospirales;f__Acutalibacteraceae;g__Clostridium_A	1	0.7	Bacillota	Clostridia	gut	unclassified	Transcriptional regulation	rghR; HTH-type transcriptional regulator, competence development regulator	gut-leaning	0.223773	unclassified	de-novo
IMGVR_UViG_3300029417_000091|3300029417|Ga0243409_101320_13	IMGVR_UViG_3300029417_000091|3300029417|Ga0243409_101320	gut	9.38465	4.63799	153	regulatory	Helix-turn-helix domain	annotate	annotate	Transcriptional regulation	d__Bacteria;p__Bacillota;c__Negativicutes;o__Veillonellales;f__Megasphaeraceae;g__Megasphaera	0.2	1	Bacillota	Negativicutes	gut	regulatory	Transcriptional regulation	Helix-turn-helix domain	soil-leaning	0.725876	regulatory	annotate
IMGVR_UViG_3300029416_000085|3300029416|Ga0243860_100847_16	IMGVR_UViG_3300029416_000085|3300029416|Ga0243860_100847	gut	9.6938	-6.23893	96	regulatory	anti-repressor Ant	annotate	annotate	Transcriptional regulation	d__Bacteria;p__Bacteroidota;c__Bacteroidia;o__Bacteroidales;f__Bacteroidaceae;g__Bacteroides	0.8	0.7	Bacteroidota	Bacteroidia	gut	regulatory	Transcriptional regulation	anti-repressor Ant	gut-leaning	0.244372	regulatory	annotate
IMGVR_UViG_3300029416_000085|3300029416|Ga0243860_100847_28	IMGVR_UViG_3300029416_000085|3300029416|Ga0243860_100847	gut	9.18439	-6.62537	96	regulatory	transcriptional regulator	annotate	annotate	Transcriptional regulation	d__Bacteria;p__Bacteroidota;c__Bacteroidia;o__Bacteroidales;f__Bacteroidaceae;g__Bacteroides	1	1	Bacteroidota	Bacteroidia	gut	regulatory	Transcriptional regulation	transcriptional regulator	gut-leaning	0.244372	regulatory	annotate
IMGVR_UViG_3300029414_000007|3300029414|Ga0243798_100789_22	IMGVR_UViG_3300029414_000007|3300029414|Ga0243798_100789	gut	8.1354	13.9917	3	regulatory	DNA binding protein	annotate	annotate	Transcriptional regulation	d__Bacteria;p__Bacteroidota;c__Bacteroidia;o__Bacteroidales;f__Bacteroidaceae;g__Bacteroides	1	1	Bacteroidota	Bacteroidia	gut	regulatory	Transcriptional regulation	DNA binding protein	gut-leaning	0.168377	regulatory	annotate
IMGVR_UViG_3300029419_000010|3300029419|Ga0243913_100942_47	IMGVR_UViG_3300029419_000010|3300029419|Ga0243913_100942	gut	18.1654	2.31653	63	physiological	HigB_toxin, RelE-like toxic component of a toxin-antitoxin system	annotate	annotate	Toxin-antitoxin systems	d__Bacteria;p__Bacteroidota;c__Bacteroidia;o__Bacteroidales;f__Bacteroidaceae;g__Bacteroides	1	1	Bacteroidota	Bacteroidia	gut	physiological	Toxin-antitoxin systems	HigB_toxin, RelE-like toxic component of a toxin-antitoxin system	gut-specific	0.0584239	physiological	annotate
IMGVR_UViG_3300029419_000010|3300029419|Ga0243913_100942_48	IMGVR_UViG_3300029419_000010|3300029419|Ga0243913_100942	gut	7.20895	-0.823585	81	regulatory	transcriptional regulator	annotate	annotate	Transcriptional regulation	d__Bacteria;p__Bacteroidota;c__Bacteroidia;o__Bacteroidales;f__Bacteroidaceae;g__Bacteroides	1	1	Bacteroidota	Bacteroidia	gut	regulatory	Transcriptional regulation	transcriptional regulator	gut-leaning	0.316381	regulatory	annotate
IMGVR_UViG_3300029418_000120|3300029418|Ga0243993_101258_19	IMGVR_UViG_3300029418_000120|3300029418|Ga0243993_101258	gut	0.896784	7.07719	36	metabolic	GGCT; gamma-glutamylcyclotransferase [EC:4.3.2.9]	annotate	annotate	Amino acid metabolism	d__Bacteria;p__Bacillota;c__Clostridia;o__Lachnospirales;f__Lachnospiraceae;g__Agathobacter	1	1	Bacillota	Clostridia	gut	metabolic	Amino acid metabolism	GGCT; gamma-glutamylcyclotransferase [EC:4.3.2.9]	gut-specific	0.133163	metabolic	annotate
IMGVR_UViG_3300029418_000120|3300029418|Ga0243993_101258_27	IMGVR_UViG_3300029418_000120|3300029418|Ga0243993_101258	gut	4.27777	3.93186	133	physiological	PemK-like, MazF-like toxin of type II toxin-antitoxin system	annotate	annotate	Toxin-antitoxin systems	d__Bacteria;p__Bacillota;c__Clostridia;o__Lachnospirales;f__Lachnospiraceae;g__Agathobacter	0.9	1	Bacillota	Clostridia	gut	physiological	Toxin-antitoxin systems	PemK-like, MazF-like toxin of type II toxin-antitoxin system	gut-specific	0.124918	physiological	annotate
IMGVR_UViG_3300029418_000120|3300029418|Ga0243993_101258_28	IMGVR_UViG_3300029418_000120|3300029418|Ga0243993_101258	gut	-0.356203	-6.04424	17	regulatory	transcriptional regulator	annotate	annotate	Transcriptional regulation	d__Bacteria;p__Bacillota;c__Clostridia;o__Lachnospirales;f__Lachnospiraceae;g__Agathobacter	1	1	Bacillota	Clostridia	gut	regulatory	Transcriptional regulation	transcriptional regulator	gut-specific	0.143326	regulatory	annotate
IMGVR_UViG_3300029415_000001|3300029415|Ga0243378_1000162_17	IMGVR_UViG_3300029415_000001|3300029415|Ga0243378_1000162	gut	0.915053	3.21868	46	regulatory	anti-repressor Ant	annotate	annotate	Transcriptional regulation	d__Bacteria;p__Pseudomonadota;c__Gammaproteobacteria;o__Enterobacterales;f__Enterobacteriaceae;g__Escherichia	1	1	Pseudomonadota	Gammaproteobacteria	gut	regulatory	Transcriptional regulation	anti-repressor Ant	soil-leaning	0.729771	regulatory	annotate
IMGVR_UViG_3300029415_000001|3300029415|Ga0243378_1000162_18	IMGVR_UViG_3300029415_000001|3300029415|Ga0243378_1000162	gut	9.50999	-6.95691	96	regulatory	anti-repressor Ant	annotate	annotate	Transcriptional regulation	d__Bacteria;p__Pseudomonadota;c__Gammaproteobacteria;o__Enterobacterales;f__Enterobacteriaceae;g__Escherichia	1	0.9	Pseudomonadota	Gammaproteobacteria	gut	regulatory	Transcriptional regulation	anti-repressor Ant	gut-leaning	0.244372	regulatory	annotate
IMGVR_UViG_3300029415_000001|3300029415|Ga0243378_1000162_61	IMGVR_UViG_3300029415_000001|3300029415|Ga0243378_1000162	gut	8.32652	3.35703	138	physiological	phd; antitoxin Phd	annotate	annotate	Toxin-antitoxin systems	d__Bacteria;p__Pseudomonadota;c__Gammaproteobacteria;o__Enterobacterales;f__Enterobacteriaceae;g__Escherichia	1	1	Pseudomonadota	Gammaproteobacteria	gut	physiological	Toxin-antitoxin systems	phd; antitoxin Phd	soil-leaning	0.665647	physiological	annotate
IMGVR_UViG_3300029415_000001|3300029415|Ga0243378_1000162_69	IMGVR_UViG_3300029415_000001|3300029415|Ga0243378_1000162	gut	9.75409	-6.4342	96	regulatory	anti-repressor Ant	annotate	annotate	Transcriptional regulation	d__Bacteria;p__Pseudomonadota;c__Gammaproteobacteria;o__Enterobacterales;f__Enterobacteriaceae;g__Escherichia	0.9	1	Pseudomonadota	Gammaproteobacteria	gut	regulatory	Transcriptional regulation	anti-repressor Ant	gut-leaning	0.244372	regulatory	annotate
IMGVR_UViG_3300029415_000001|3300029415|Ga0243378_1000162_93	IMGVR_UViG_3300029415_000001|3300029415|Ga0243378_1000162	gut	12.8027	-9.0402	19	physiological	Hdf-like antirestriction	annotate	annotate	Defense & anti-defense systems	d__Bacteria;p__Pseudomonadota;c__Gammaproteobacteria;o__Enterobacterales;f__Enterobacteriaceae;g__Escherichia	1	1	Pseudomonadota	Gammaproteobacteria	gut	physiological	Defense & anti-defense systems	Hdf-like antirestriction	gut-leaning	0.337481	physiological	annotate
IMGVR_UViG_3300029419_000104|3300029419|Ga0243913_100972_31	IMGVR_UViG_3300029419_000104|3300029419|Ga0243913_100972	gut	11.6049	5.55059	79	physiological	Bacteriophage abortive infection AbiH	annotate	annotate	Transcriptional regulation	d__Bacteria;p__Bacteroidota;c__Bacteroidia;o__Bacteroidales;f__Bacteroidaceae;g__Bacteroides	1	1	Bacteroidota	Bacteroidia	gut	physiological	Transcriptional regulation	Bacteriophage abortive infection AbiH	gut-specific	0.104636	physiological	annotate
IMGVR_UViG_3300029423_000068|3300029423|Ga0243802_103527_18	IMGVR_UViG_3300029423_000068|3300029423|Ga0243802_103527	gut	6.85938	0.0020258	87	regulatory	Cro/C1-type HTH DNA-binding domain	annotate	annotate	Transcriptional regulation	d__Bacteria;p__Bacillota;c__Clostridia;o__Oscillospirales;f__Ruminococcaceae;g__Faecalibacterium	1	1	Bacillota	Clostridia	gut	regulatory	Transcriptional regulation	Cro/C1-type HTH DNA-binding domain	gut-specific	0.0450237	regulatory	annotate
IMGVR_UViG_3300029420_000013|3300029420|Ga0243803_100875_27	IMGVR_UViG_3300029420_000013|3300029420|Ga0243803_100875	gut	7.49655	13.9739	3	regulatory	DNA binding protein	annotate	annotate	Transcriptional regulation	d__Bacteria;p__Bacteroidota;c__Bacteroidia;o__Bacteroidales;f__Bacteroidaceae;g__Bacteroides	1	1	Bacteroidota	Bacteroidia	gut	regulatory	Transcriptional regulation	DNA binding protein	gut-leaning	0.168377	regulatory	annotate
IMGVR_UViG_3300029417_000003|3300029417|Ga0243409_100294_6	IMGVR_UViG_3300029417_000003|3300029417|Ga0243409_100294	gut	8.45939	-6.14069	96	regulatory	anti-repressor Ant	annotate	annotate	Transcriptional regulation	d__Bacteria;p__Bacteroidota;c__Bacteroidia;o__Bacteroidales;f__Bacteroidaceae;g__Bacteroides	1	1	Bacteroidota	Bacteroidia	gut	regulatory	Transcriptional regulation	anti-repressor Ant	gut-leaning	0.244372	regulatory	annotate
IMGVR_UViG_3300029417_000003|3300029417|Ga0243409_100294_20	IMGVR_UViG_3300029417_000003|3300029417|Ga0243409_100294	gut	9.07933	-7.10495	96	regulatory	anti-repressor Ant	annotate	annotate	Transcriptional regulation	d__Bacteria;p__Bacteroidota;c__Bacteroidia;o__Bacteroidales;f__Bacteroidaceae;g__Bacteroides	1	1	Bacteroidota	Bacteroidia	gut	regulatory	Transcriptional regulation	anti-repressor Ant	gut-leaning	0.244372	regulatory	annotate
IMGVR_UViG_3300029417_000003|3300029417|Ga0243409_100294_26	IMGVR_UViG_3300029417_000003|3300029417|Ga0243409_100294	gut	9.28156	-6.87751	96	regulatory	anti-repressor Ant	annotate	annotate	Transcriptional regulation	d__Bacteria;p__Bacteroidota;c__Bacteroidia;o__Bacteroidales;f__Bacteroidaceae;g__Bacteroides	1	1	Bacteroidota	Bacteroidia	gut	regulatory	Transcriptional regulation	anti-repressor Ant	gut-leaning	0.244372	regulatory	annotate
IMGVR_UViG_3300029417_000003|3300029417|Ga0243409_100294_47	IMGVR_UViG_3300029417_000003|3300029417|Ga0243409_100294	gut	8.88401	-6.57372	96	regulatory	anti-repressor Ant	annotate	annotate	Transcriptional regulation	d__Bacteria;p__Bacteroidota;c__Bacteroidia;o__Bacteroidales;f__Bacteroidaceae;g__Bacteroides	0.8	1	Bacteroidota	Bacteroidia	gut	regulatory	Transcriptional regulation	anti-repressor Ant	gut-leaning	0.244372	regulatory	annotate
IMGVR_UViG_3300029417_000003|3300029417|Ga0243409_100294_76	IMGVR_UViG_3300029417_000003|3300029417|Ga0243409_100294	gut	9.37534	-7.13416	96	regulatory	anti-repressor Ant	annotate	annotate	Transcriptional regulation	d__Bacteria;p__Bacteroidota;c__Bacteroidia;o__Bacteroidales;f__Bacteroidaceae;g__Bacteroides	0.9	1	Bacteroidota	Bacteroidia	gut	regulatory	Transcriptional regulation	anti-repressor Ant	gut-leaning	0.244372	regulatory	annotate
IMGVR_UViG_3300029417_000003|3300029417|Ga0243409_100294_85	IMGVR_UViG_3300029417_000003|3300029417|Ga0243409_100294	gut	9.19355	-6.64493	96	regulatory	anti-repressor Ant	annotate	annotate	Transcriptional regulation	d__Bacteria;p__Bacteroidota;c__Bacteroidia;o__Bacteroidales;f__Bacteroidaceae;g__Bacteroides	1	1	Bacteroidota	Bacteroidia	gut	regulatory	Transcriptional regulation	anti-repressor Ant	gut-leaning	0.244372	regulatory	annotate
IMGVR_UViG_3300029417_000003|3300029417|Ga0243409_100294_114	IMGVR_UViG_3300029417_000003|3300029417|Ga0243409_100294	gut	9.70762	-7.34501	96	regulatory	anti-repressor Ant	annotate	annotate	Transcriptional regulation	d__Bacteria;p__Bacteroidota;c__Bacteroidia;o__Bacteroidales;f__Bacteroidaceae;g__Bacteroides	1	1	Bacteroidota	Bacteroidia	gut	regulatory	Transcriptional regulation	anti-repressor Ant	gut-leaning	0.244372	regulatory	annotate
IMGVR_UViG_3300029417_000003|3300029417|Ga0243409_100294_115	IMGVR_UViG_3300029417_000003|3300029417|Ga0243409_100294	gut	9.73437	-7.39373	96	regulatory	anti-repressor Ant	annotate	annotate	Transcriptional regulation	d__Bacteria;p__Bacteroidota;c__Bacteroidia;o__Bacteroidales;f__Bacteroidaceae;g__Bacteroides	1	1	Bacteroidota	Bacteroidia	gut	regulatory	Transcriptional regulation	anti-repressor Ant	gut-leaning	0.244372	regulatory	annotate
IMGVR_UViG_3300029421_000102|3300029421|Ga0243844_101622_13	IMGVR_UViG_3300029421_000102|3300029421|Ga0243844_101622	gut	7.3067	13.6356	3	regulatory	DNA binding protein	annotate	annotate	Transcriptional regulation	d__Bacteria;p__Bacteroidota;c__Bacteroidia;o__Bacteroidales;f__Bacteroidaceae;g__Bacteroides	1	1	Bacteroidota	Bacteroidia	gut	regulatory	Transcriptional regulation	DNA binding protein	gut-leaning	0.168377	regulatory	annotate
IMGVR_UViG_3300029416_000004|3300029416|Ga0243860_100574_15	IMGVR_UViG_3300029416_000004|3300029416|Ga0243860_100574	gut	7.4862	13.9177	3	regulatory	DNA binding protein	annotate	annotate	Transcriptional regulation	d__Bacteria;p__Bacteroidota;c__Bacteroidia;o__Bacteroidales;f__Bacteroidaceae;g__Bacteroides	1	1	Bacteroidota	Bacteroidia	gut	regulatory	Transcriptional regulation	DNA binding protein	gut-leaning	0.168377	regulatory	annotate
IMGVR_UViG_3300029421_000098|3300029421|Ga0243844_101013_9	IMGVR_UViG_3300029421_000098|3300029421|Ga0243844_101013	gut	7.24087	-0.429532	81	unclassified	NA	unassigned	none	Transcriptional regulation	d__Bacteria;p__Bacteroidota;c__Bacteroidia;o__Bacteroidales;f__Tannerellaceae;g__Parabacteroides	1	1	Bacteroidota	Bacteroidia	gut	unclassified	Transcriptional regulation	NA	gut-leaning	0.316381	unclassified	de-novo
IMGVR_UViG_3300029421_000098|3300029421|Ga0243844_101013_22	IMGVR_UViG_3300029421_000098|3300029421|Ga0243844_101013	gut	9.99029	-6.7431	96	regulatory	anti-repressor Ant	annotate	annotate	Transcriptional regulation	d__Bacteria;p__Bacteroidota;c__Bacteroidia;o__Bacteroidales;f__Tannerellaceae;g__Parabacteroides	1	1	Bacteroidota	Bacteroidia	gut	regulatory	Transcriptional regulation	anti-repressor Ant	gut-leaning	0.244372	regulatory	annotate
IMGVR_UViG_3300029421_000098|3300029421|Ga0243844_101013_27	IMGVR_UViG_3300029421_000098|3300029421|Ga0243844_101013	gut	4.76609	5.55364	149	metabolic	GCH1, folE; GTP cyclohydrolase IA [EC:3.5.4.16]	annotate	annotate	Cofactor & vitamin metabolism	d__Bacteria;p__Bacteroidota;c__Bacteroidia;o__Bacteroidales;f__Tannerellaceae;g__Parabacteroides	1	1	Bacteroidota	Bacteroidia	gut	metabolic	Cofactor & vitamin metabolism	GCH1, folE; GTP cyclohydrolase IA [EC:3.5.4.16]	soil-leaning	0.784008	metabolic	annotate
IMGVR_UViG_3300029426_000068|3300029426|Ga0242789_104473_4	IMGVR_UViG_3300029426_000068|3300029426|Ga0242789_104473	gut	1.02726	-6.32793	17	unclassified	transcriptional regulator	specific	cluster	Transcriptional regulation	d__Bacteria;p__Bacillota;c__Clostridia;o__Oscillospirales;f__Ruminococcaceae;g__Faecalibacterium	1	0.6	Bacillota	Clostridia	gut	unclassified	Transcriptional regulation	transcriptional regulator	gut-specific	0.143326	unclassified	de-novo
IMGVR_UViG_3300029426_000019|3300029426|Ga0242789_101306_19	IMGVR_UViG_3300029426_000019|3300029426|Ga0242789_101306	gut	0.126447	-6.8761	17	unclassified	transcriptional regulator	specific	embedding	Transcriptional regulation	d__Bacteria;p__Bacillota;c__Clostridia;o__Oscillospirales;f__Acutalibacteraceae;g__Fimivicinus	1	0.8	Bacillota	Clostridia	gut	unclassified	Transcriptional regulation	transcriptional regulator	gut-specific	0.143326	unclassified	de-novo
IMGVR_UViG_3300029423_000005|3300029423|Ga0243802_100494_72	IMGVR_UViG_3300029423_000005|3300029423|Ga0243802_100494	gut	8.96874	-6.97521	96	regulatory	anti-repressor Ant	annotate	annotate	Transcriptional regulation	d__Bacteria;p__Bacillota;c__Clostridia;o__Oscillospirales;f__Ruminococcaceae;g__Faecalibacterium	1	1	Bacillota	Clostridia	gut	regulatory	Transcriptional regulation	anti-repressor Ant	gut-leaning	0.244372	regulatory	annotate
IMGVR_UViG_3300029426_000116|3300029426|Ga0242789_101609_9	IMGVR_UViG_3300029426_000116|3300029426|Ga0242789_101609	gut	8.25377	-3.63086	73	physiological	abiQ; protein AbiQ	annotate	annotate	Defense & anti-defense systems	d__Bacteria;p__Bacillota;c__Clostridia;o__Lachnospirales;f__Lachnospiraceae	1	1	Bacillota	Clostridia	gut	physiological	Defense & anti-defense systems	abiQ; protein AbiQ	gut-specific	0.0619172	physiological	annotate
IMGVR_UViG_3300029426_000075|3300029426|Ga0242789_100648_31	IMGVR_UViG_3300029426_000075|3300029426|Ga0242789_100648	gut	0.558065	-6.83479	17	regulatory	transcriptional regulator	annotate	annotate	Transcriptional regulation	d__Bacteria;p__Bacillota;c__Clostridia;o__Lachnospirales;f__Lachnospiraceae;g__Otoolea	1	1	Bacillota	Clostridia	gut	regulatory	Transcriptional regulation	transcriptional regulator	gut-specific	0.143326	regulatory	annotate
IMGVR_UViG_3300029426_000075|3300029426|Ga0242789_100648_55	IMGVR_UViG_3300029426_000075|3300029426|Ga0242789_100648	gut	3.18818	-0.011874	135	unclassified	transcriptional regulator	specific	cluster	Transcriptional regulation	d__Bacteria;p__Bacillota;c__Clostridia;o__Lachnospirales;f__Lachnospiraceae;g__Otoolea	1	0.9	Bacillota	Clostridia	gut	unclassified	Transcriptional regulation	transcriptional regulator	gut-leaning	0.223773	unclassified	de-novo
IMGVR_UViG_3300029426_000075|3300029426|Ga0242789_100648_61	IMGVR_UViG_3300029426_000075|3300029426|Ga0242789_100648	gut	5.80915	6.47324	123	metabolic	sdpI; immunity protein, SdpI family	annotate	annotate	Other	d__Bacteria;p__Bacillota;c__Clostridia;o__Lachnospirales;f__Lachnospiraceae;g__Otoolea	1	1	Bacillota	Clostridia	gut	metabolic	Other	sdpI; immunity protein, SdpI family	gut-specific	0.111884	metabolic	annotate
IMGVR_UViG_3300029428_000094|3300029428|Ga0242788_104825_1	IMGVR_UViG_3300029428_000094|3300029428|Ga0242788_104825	gut	6.83231	0.135701	87	regulatory	Cro/C1-type HTH DNA-binding domain	annotate	annotate	Transcriptional regulation	d__Bacteria;p__Bacillota;c__Clostridia;o__Oscillospirales;f__Ruminococcaceae;g__Faecalibacterium	1	1	Bacillota	Clostridia	gut	regulatory	Transcriptional regulation	Cro/C1-type HTH DNA-binding domain	gut-specific	0.0450237	regulatory	annotate
IMGVR_UViG_3300029428_000051|3300029428|Ga0242788_103043_11	IMGVR_UViG_3300029428_000051|3300029428|Ga0242788_103043	gut	0.284717	-6.43331	17	unclassified	transcriptional regulator	specific	cluster	Transcriptional regulation	d__Bacteria;p__Bacillota;c__Clostridia;o__TANB77;f__CAG-508	0.9	0.9	Bacillota	Clostridia	gut	unclassified	Transcriptional regulation	transcriptional regulator	gut-specific	0.143326	unclassified	de-novo
IMGVR_UViG_3300029428_000108|3300029428|Ga0242788_101353_26	IMGVR_UViG_3300029428_000108|3300029428|Ga0242788_101353	gut	3.33123	0.381679	135	unclassified	NA	unassigned	none	Amino acid metabolism	d__Bacteria;p__Bacillota;c__Clostridia;o__Lachnospirales;f__Lachnospiraceae;g__Blautia_A	0.8	0.8	Bacillota	Clostridia	gut	unclassified	Amino acid metabolism	NA	gut-leaning	0.223773	unclassified	de-novo
IMGVR_UViG_3300029428_000097|3300029428|Ga0242788_101717_37	IMGVR_UViG_3300029428_000097|3300029428|Ga0242788_101717	gut	6.39526	-9.41412	9	regulatory	DNA binding protein	annotate	annotate	Transcriptional regulation	d__Bacteria;p__Bacillota;c__Clostridia;o__Oscillospirales;f__Oscillospiraceae	1	1	Bacillota	Clostridia	gut	regulatory	Transcriptional regulation	DNA binding protein	gut-specific	0.0145015	regulatory	annotate
IMGVR_UViG_3300029427_000005|3300029427|Ga0243889_1000452_27	IMGVR_UViG_3300029427_000005|3300029427|Ga0243889_1000452	gut	3.89126	4.1915	133	physiological	PemK-like, MazF-like toxin of type II toxin-antitoxin system	annotate	annotate	Toxin-antitoxin systems	d__Bacteria;p__Bacillota;c__Clostridia;o__Lachnospirales;f__Lachnospiraceae;g__Ruminococcus_B	1	1	Bacillota	Clostridia	gut	physiological	Toxin-antitoxin systems	PemK-like, MazF-like toxin of type II toxin-antitoxin system	gut-specific	0.124918	physiological	annotate
IMGVR_UViG_3300029427_000069|3300029427|Ga0243889_1000434_9	IMGVR_UViG_3300029427_000069|3300029427|Ga0243889_1000434	gut	10.7363	1.8097	126	regulatory	transcriptional regulator, D5-like	annotate	annotate	Transcriptional regulation	d__Bacteria;p__Bacillota;c__Clostridia;o__Lachnospirales;f__Lachnospiraceae;g__Pilosibacter	1	1	Bacillota	Clostridia	gut	regulatory	Transcriptional regulation	transcriptional regulator, D5-like	soil-leaning	0.68886	regulatory	annotate
IMGVR_UViG_3300029427_000069|3300029427|Ga0243889_1000434_11	IMGVR_UViG_3300029427_000069|3300029427|Ga0243889_1000434	gut	10.6624	1.84892	126	unclassified	transcriptional regulator, D5-like	specific	cluster	Transcriptional regulation	d__Bacteria;p__Bacillota;c__Clostridia;o__Lachnospirales;f__Lachnospiraceae;g__Pilosibacter	1	0.2	Bacillota	Clostridia	gut	unclassified	Transcriptional regulation	transcriptional regulator, D5-like	soil-leaning	0.68886	unclassified	de-novo
IMGVR_UViG_3300029428_000138|3300029428|Ga0242788_101233_6	IMGVR_UViG_3300029428_000138|3300029428|Ga0242788_101233	gut	1.69356	-7.10731	17	regulatory	transcriptional regulator	annotate	annotate	Transcriptional regulation	d__Bacteria;p__Bacillota;c__Clostridia;o__Oscillospirales;f__Acutalibacteraceae	1	1	Bacillota	Clostridia	gut	regulatory	Transcriptional regulation	transcriptional regulator	gut-specific	0.143326	regulatory	annotate
IMGVR_UViG_3300029428_000138|3300029428|Ga0242788_101233_9	IMGVR_UViG_3300029428_000138|3300029428|Ga0242788_101233	gut	13.0885	8.30212	69	metabolic	metK; S-adenosylmethionine synthetase [EC:2.5.1.6]	annotate	annotate	Carbohydrate metabolism	d__Bacteria;p__Bacillota;c__Clostridia;o__Oscillospirales;f__Acutalibacteraceae	0.7	0.8	Bacillota	Clostridia	gut	metabolic	Carbohydrate metabolism	metK; S-adenosylmethionine synthetase [EC:2.5.1.6]	gut-specific	0.0809578	metabolic	annotate
IMGVR_UViG_3300029428_000138|3300029428|Ga0242788_101233_16	IMGVR_UViG_3300029428_000138|3300029428|Ga0242788_101233	gut	0.969896	7.02424	36	metabolic	GGCT; gamma-glutamylcyclotransferase [EC:4.3.2.9]	annotate	annotate	Amino acid metabolism	d__Bacteria;p__Bacillota;c__Clostridia;o__Oscillospirales;f__Acutalibacteraceae	1	1	Bacillota	Clostridia	gut	metabolic	Amino acid metabolism	GGCT; gamma-glutamylcyclotransferase [EC:4.3.2.9]	gut-specific	0.133163	metabolic	annotate
IMGVR_UViG_3300029430_000092|3300029430|Ga0243922_106627_6	IMGVR_UViG_3300029430_000092|3300029430|Ga0243922_106627	gut	1.74882	-6.59844	17	regulatory	transcriptional regulator	annotate	annotate	Transcriptional regulation	d__Bacteria;p__Bacillota;c__Clostridia;o__Oscillospirales;f__Oscillospiraceae	1	1	Bacillota	Clostridia	gut	regulatory	Transcriptional regulation	transcriptional regulator	gut-specific	0.143326	regulatory	annotate
IMGVR_UViG_3300029430_000309|3300029430|Ga0243922_100942_3	IMGVR_UViG_3300029430_000309|3300029430|Ga0243922_100942	gut	7.28507	-0.720154	81	unclassified		L1	cluster	Toxin-antitoxin systems	d__Bacteria;p__Desulfobacterota_I;c__Desulfovibrionia;o__Desulfovibrionales;f__Desulfovibrionaceae;g__Desulfovibrio	0.5	0.9	Desulfobacterota_I	Desulfovibrionia	gut	unclassified	Toxin-antitoxin systems		gut-leaning	0.316381	unclassified	de-novo
IMGVR_UViG_3300029430_000309|3300029430|Ga0243922_100942_4	IMGVR_UViG_3300029430_000309|3300029430|Ga0243922_100942	gut	17.9459	2.36832	62	physiological	RelE toxin of RelE / RelB toxin-antitoxin system	annotate	annotate	Toxin-antitoxin systems	d__Bacteria;p__Desulfobacterota_I;c__Desulfovibrionia;o__Desulfovibrionales;f__Desulfovibrionaceae;g__Desulfovibrio	0.4	0.9	Desulfobacterota_I	Desulfovibrionia	gut	physiological	Toxin-antitoxin systems	RelE toxin of RelE / RelB toxin-antitoxin system	soil-leaning	0.680212	physiological	annotate
IMGVR_UViG_3300029430_000309|3300029430|Ga0243922_100942_48	IMGVR_UViG_3300029430_000309|3300029430|Ga0243922_100942	gut	2.78237	2.62468	102	regulatory	Phage regulatory protein CII (CP76)	annotate	annotate	Transcriptional regulation	d__Bacteria;p__Desulfobacterota_I;c__Desulfovibrionia;o__Desulfovibrionales;f__Desulfovibrionaceae;g__Desulfovibrio	0	0.9	Desulfobacterota_I	Desulfovibrionia	gut	regulatory	Transcriptional regulation	Phage regulatory protein CII (CP76)	soil-leaning	0.766386	regulatory	annotate
IMGVR_UViG_3300029430_000129|3300029430|Ga0243922_103897_3	IMGVR_UViG_3300029430_000129|3300029430|Ga0243922_103897	gut	12.4191	-1.03807	40	regulatory	transcription antiterminator	annotate	annotate	Other	d__Bacteria;p__Bacillota;c__Clostridia;o__Lachnospirales;f__Lachnospiraceae;g__Hungatella	1	1	Bacillota	Clostridia	gut	regulatory	Other	transcription antiterminator	soil-leaning	0.757542	regulatory	annotate
IMGVR_UViG_3300029430_000129|3300029430|Ga0243922_103897_8	IMGVR_UViG_3300029430_000129|3300029430|Ga0243922_103897	gut	9.64656	0.406466	129	regulatory	late transcriptional activator	annotate	annotate	Transcriptional regulation	d__Bacteria;p__Bacillota;c__Clostridia;o__Lachnospirales;f__Lachnospiraceae;g__Hungatella	1	1	Bacillota	Clostridia	gut	regulatory	Transcriptional regulation	late transcriptional activator	gut-leaning	0.305787	regulatory	annotate
IMGVR_UViG_3300029430_000129|3300029430|Ga0243922_103897_11	IMGVR_UViG_3300029430_000129|3300029430|Ga0243922_103897	gut	8.30063	3.83482	145	physiological	antitoxin from a toxin-antitoxin system	annotate	annotate	Toxin-antitoxin systems	d__Bacteria;p__Bacillota;c__Clostridia;o__Lachnospirales;f__Lachnospiraceae;g__Hungatella	1	1	Bacillota	Clostridia	gut	physiological	Toxin-antitoxin systems	antitoxin from a toxin-antitoxin system	gut-specific	0.102748	physiological	annotate
IMGVR_UViG_3300029432_000068|3300029432|Ga0243805_102769_8	IMGVR_UViG_3300029432_000068|3300029432|Ga0243805_102769	gut	8.53553	-6.17399	96	regulatory	anti-repressor	annotate	annotate	Transcriptional regulation	d__Bacteria;p__Bacillota;c__Clostridia;o__Oscillospirales;f__Oscillospiraceae;g__Oscillibacter	0.8	1	Bacillota	Clostridia	gut	regulatory	Transcriptional regulation	anti-repressor	gut-leaning	0.244372	regulatory	annotate
IMGVR_UViG_3300029432_000074|3300029432|Ga0243805_103246_11	IMGVR_UViG_3300029432_000074|3300029432|Ga0243805_103246	gut	8.83178	-6.07975	96	regulatory	anti-repressor Ant	annotate	annotate	Transcriptional regulation	d__Bacteria;p__Bacillota;c__Clostridia;o__Oscillospirales;f__Oscillospiraceae	0.9	1	Bacillota	Clostridia	gut	regulatory	Transcriptional regulation	anti-repressor Ant	gut-leaning	0.244372	regulatory	annotate
IMGVR_UViG_3300029431_000066|3300029431|Ga0243758_1000652_38	IMGVR_UViG_3300029431_000066|3300029431|Ga0243758_1000652	gut	3.79972	4.23124	133	physiological	PemK-like, MazF-like toxin of type II toxin-antitoxin system	annotate	annotate	Toxin-antitoxin systems	d__Bacteria;p__Bacillota;c__Clostridia;o__Lachnospirales;f__Lachnospiraceae;g__Blautia_A	1	1	Bacillota	Clostridia	gut	physiological	Toxin-antitoxin systems	PemK-like, MazF-like toxin of type II toxin-antitoxin system	gut-specific	0.124918	physiological	annotate
IMGVR_UViG_3300029431_000066|3300029431|Ga0243758_1000652_53	IMGVR_UViG_3300029431_000066|3300029431|Ga0243758_1000652	gut	6.48397	-9.31114	9	regulatory	DNA binding protein	annotate	annotate	Transcriptional regulation	d__Bacteria;p__Bacillota;c__Clostridia;o__Lachnospirales;f__Lachnospiraceae;g__Blautia_A	1	0.7	Bacillota	Clostridia	gut	regulatory	Transcriptional regulation	DNA binding protein	gut-specific	0.0145015	regulatory	annotate
IMGVR_UViG_3300029432_000044|3300029432|Ga0243805_101976_12	IMGVR_UViG_3300029432_000044|3300029432|Ga0243805_101976	gut	9.87283	0.803925	129	regulatory	Mor transcription activator family	annotate	annotate	Transcriptional regulation	d__Bacteria;p__Bacillota;c__Clostridia;o__Lachnospirales;f__Lachnospiraceae;g__Enterocloster	1	0.9	Bacillota	Clostridia	gut	regulatory	Transcriptional regulation	Mor transcription activator family	gut-leaning	0.305787	regulatory	annotate
IMGVR_UViG_3300029431_000010|3300029431|Ga0243758_1000757_58	IMGVR_UViG_3300029431_000010|3300029431|Ga0243758_1000757	gut	5.69106	6.54592	123	metabolic	nrdG; anaerobic ribonucleoside-triphosphate reductase activating protein [EC:1.97.1.4]	annotate	annotate	Other	d__Bacteria;p__Bacillota;c__Clostridia;o__Lachnospirales;f__Lachnospiraceae;g__Clostridium_AP	1	1	Bacillota	Clostridia	gut	metabolic	Other	nrdG; anaerobic ribonucleoside-triphosphate reductase activating protein [EC:1.97.1.4]	gut-specific	0.111884	metabolic	annotate
IMGVR_UViG_3300029433_000077|3300029433|Ga0243761_1005981_9	IMGVR_UViG_3300029433_000077|3300029433|Ga0243761_1005981	gut	7.16584	13.2486	3	regulatory	DNA binding protein	annotate	annotate	Transcriptional regulation	d__Bacteria;p__Bacteroidota;c__Bacteroidia;o__Bacteroidales;f__Bacteroidaceae;g__Bacteroides	1	1	Bacteroidota	Bacteroidia	gut	regulatory	Transcriptional regulation	DNA binding protein	gut-leaning	0.168377	regulatory	annotate
IMGVR_UViG_3300029434_000064|3300029434|Ga0243855_1003056_4	IMGVR_UViG_3300029434_000064|3300029434|Ga0243855_1003056	gut	1.55268	-6.5727	17	regulatory	transcriptional regulator	annotate	annotate	Transcriptional regulation	d__Bacteria;p__Bacillota;c__Clostridia;o__Lachnospirales;f__Lachnospiraceae;g__Mediterraneibacter	1	0.9	Bacillota	Clostridia	gut	regulatory	Transcriptional regulation	transcriptional regulator	gut-specific	0.143326	regulatory	annotate
IMGVR_UViG_3300029433_000039|3300029433|Ga0243761_1003025_14	IMGVR_UViG_3300029433_000039|3300029433|Ga0243761_1003025	gut	9.74677	-6.15251	96	regulatory	anti-repressor	annotate	annotate	Transcriptional regulation	d__Bacteria;p__Bacillota;c__Clostridia;o__Lachnospirales;f__Lachnospiraceae;g__Hungatella	1	1	Bacillota	Clostridia	gut	regulatory	Transcriptional regulation	anti-repressor	gut-leaning	0.244372	regulatory	annotate
IMGVR_UViG_3300029432_000166|3300029432|Ga0243805_100861_36	IMGVR_UViG_3300029432_000166|3300029432|Ga0243805_100861	gut	10.5288	-3.16725	78	physiological	Abortive infection alpha	annotate	annotate	Defense & anti-defense systems	d__Bacteria;p__Bacillota;c__Clostridia;o__Oscillospirales;f__Ruminococcaceae;g__Faecalibacterium	0.9	0.9	Bacillota	Clostridia	gut	physiological	Defense & anti-defense systems	Abortive infection alpha	gut-specific	0.116883	physiological	annotate
IMGVR_UViG_3300029432_000166|3300029432|Ga0243805_100861_38	IMGVR_UViG_3300029432_000166|3300029432|Ga0243805_100861	gut	3.24343	0.118883	135	unclassified	Transcriptional regulation	L1	cluster	Transcriptional regulation	d__Bacteria;p__Bacillota;c__Clostridia;o__Oscillospirales;f__Ruminococcaceae;g__Faecalibacterium	1	1	Bacillota	Clostridia	gut	unclassified	Transcriptional regulation	Transcriptional regulation	gut-leaning	0.223773	unclassified	de-novo
IMGVR_UViG_3300029432_000166|3300029432|Ga0243805_100861_44	IMGVR_UViG_3300029432_000166|3300029432|Ga0243805_100861	gut	9.35202	-1.09333	120	physiological	HicB-like antitoxin	annotate	annotate	Transcriptional regulation	d__Bacteria;p__Bacillota;c__Clostridia;o__Oscillospirales;f__Ruminococcaceae;g__Faecalibacterium	0.8	1	Bacillota	Clostridia	gut	physiological	Transcriptional regulation	HicB-like antitoxin	gut-leaning	0.312621	physiological	annotate
IMGVR_UViG_3300029432_000166|3300029432|Ga0243805_100861_45	IMGVR_UViG_3300029432_000166|3300029432|Ga0243805_100861	gut	18.0348	3.58239	32	physiological	toxin	annotate	annotate	Toxin-antitoxin systems	d__Bacteria;p__Bacillota;c__Clostridia;o__Oscillospirales;f__Ruminococcaceae;g__Faecalibacterium	0.8	0.9	Bacillota	Clostridia	gut	physiological	Toxin-antitoxin systems	toxin	gut-leaning	0.216173	physiological	annotate
IMGVR_UViG_3300029435_000180|3300029435|Ga0243745_1003383_10	IMGVR_UViG_3300029435_000180|3300029435|Ga0243745_1003383	gut	8.5478	10.3503	95	regulatory	transcriptional regulator	annotate	annotate	Transcriptional regulation	d__Bacteria;p__Bacillota;c__Clostridia;o__Lachnospirales;f__Lachnospiraceae;g__Blautia_A	1	1	Bacillota	Clostridia	gut	regulatory	Transcriptional regulation	transcriptional regulator	gut-leaning	0.201106	regulatory	annotate
IMGVR_UViG_3300029434_000015|3300029434|Ga0243855_1000951_42	IMGVR_UViG_3300029434_000015|3300029434|Ga0243855_1000951	gut	6.95506	6.52594	163	metabolic	asnB, ASNS; asparagine synthase (glutamine-hydrolysing) [EC:6.3.5.4]	annotate	annotate	Amino acid metabolism	d__Bacteria;p__Bacteroidota;c__Bacteroidia;o__Bacteroidales;f__Rikenellaceae;g__Alistipes	1	1	Bacteroidota	Bacteroidia	gut	metabolic	Amino acid metabolism	asnB, ASNS; asparagine synthase (glutamine-hydrolysing) [EC:6.3.5.4]	soil-leaning	0.808099	metabolic	annotate
IMGVR_UViG_3300029435_000135|3300029435|Ga0243745_1001954_10	IMGVR_UViG_3300029435_000135|3300029435|Ga0243745_1001954	gut	7.33472	13.5227	3	regulatory	DNA binding protein	annotate	annotate	Transcriptional regulation	d__Bacteria;p__Bacteroidota;c__Bacteroidia;o__Bacteroidales;f__Bacteroidaceae;g__Bacteroides	1	1	Bacteroidota	Bacteroidia	gut	regulatory	Transcriptional regulation	DNA binding protein	gut-leaning	0.168377	regulatory	annotate
IMGVR_UViG_3300029435_000018|3300029435|Ga0243745_1000795_9	IMGVR_UViG_3300029435_000018|3300029435|Ga0243745_1000795	gut	8.69524	-6.27571	96	regulatory	anti-repressor	annotate	annotate	Transcriptional regulation	d__Bacteria;p__Bacillota;c__Clostridia;o__Lachnospirales;f__Lachnospiraceae;g__Agathobacter	1	1	Bacillota	Clostridia	gut	regulatory	Transcriptional regulation	anti-repressor	gut-leaning	0.244372	regulatory	annotate
IMGVR_UViG_3300029435_000018|3300029435|Ga0243745_1000795_14	IMGVR_UViG_3300029435_000018|3300029435|Ga0243745_1000795	gut	9.75557	-6.12531	96	regulatory	anti-repressor Ant	annotate	annotate	Transcriptional regulation	d__Bacteria;p__Bacillota;c__Clostridia;o__Lachnospirales;f__Lachnospiraceae;g__Agathobacter	0.9	1	Bacillota	Clostridia	gut	regulatory	Transcriptional regulation	anti-repressor Ant	gut-leaning	0.244372	regulatory	annotate
IMGVR_UViG_3300029435_000018|3300029435|Ga0243745_1000795_19	IMGVR_UViG_3300029435_000018|3300029435|Ga0243745_1000795	gut	9.62771	-6.70872	96	regulatory	anti-repressor Ant	annotate	annotate	Transcriptional regulation	d__Bacteria;p__Bacillota;c__Clostridia;o__Lachnospirales;f__Lachnospiraceae;g__Agathobacter	1	1	Bacillota	Clostridia	gut	regulatory	Transcriptional regulation	anti-repressor Ant	gut-leaning	0.244372	regulatory	annotate
IMGVR_UViG_3300029435_000032|3300029435|Ga0243745_1001265_15	IMGVR_UViG_3300029435_000032|3300029435|Ga0243745_1001265	gut	-2.13236	7.13047	15	regulatory	transcriptional regulator	annotate	annotate	Transcriptional regulation	d__Bacteria;p__Bacillota;c__Clostridia;o__Oscillospirales;f__Ruminococcaceae;g__Faecalibacterium	1	1	Bacillota	Clostridia	gut	regulatory	Transcriptional regulation	transcriptional regulator	soil-leaning	0.676354	regulatory	annotate
IMGVR_UViG_3300029436_000285|3300029436|Ga0243833_1001514_9	IMGVR_UViG_3300029436_000285|3300029436|Ga0243833_1001514	gut	3.26583	0.032558	135	unclassified	dicA; HTH-type transcriptional regulator, cell division transcriptional repressor	specific	cluster	Transcriptional regulation	d__Bacteria;p__Bacillota;c__Negativicutes;o__Acidaminococcales;f__Acidaminococcaceae;g__Phascolarctobacterium_A	0.7	0.7	Bacillota	Negativicutes	gut	unclassified	Transcriptional regulation	dicA; HTH-type transcriptional regulator, cell division transcriptional repressor	gut-leaning	0.223773	unclassified	de-novo
IMGVR_UViG_3300029438_000205|3300029438|Ga0243733_1001218_4	IMGVR_UViG_3300029438_000205|3300029438|Ga0243733_1001218	gut	1.73138	-6.83475	17	regulatory	transcriptional regulator	annotate	annotate	Transcriptional regulation	d__Bacteria;p__Bacillota;c__Clostridia;o__Oscillospirales;f__Ruminococcaceae;g__Ruminococcus_C	1	1	Bacillota	Clostridia	gut	regulatory	Transcriptional regulation	transcriptional regulator	gut-specific	0.143326	regulatory	annotate
IMGVR_UViG_3300029436_000150|3300029436|Ga0243833_1002109_11	IMGVR_UViG_3300029436_000150|3300029436|Ga0243833_1002109	gut	0.342175	-6.46741	17	unclassified	transcriptional regulator	specific	cluster	Transcriptional regulation	d__Bacteria;p__Bacillota;c__Clostridia;o__Oscillospirales;f__Oscillospiraceae;g__Vescimonas	0.9	0.8	Bacillota	Clostridia	gut	unclassified	Transcriptional regulation	transcriptional regulator	gut-specific	0.143326	unclassified	de-novo
IMGVR_UViG_3300029436_000150|3300029436|Ga0243833_1002109_33	IMGVR_UViG_3300029436_000150|3300029436|Ga0243833_1002109	gut	6.31847	-9.49427	9	regulatory	DNA binding protein	annotate	annotate	Transcriptional regulation	d__Bacteria;p__Bacillota;c__Clostridia;o__Oscillospirales;f__Oscillospiraceae;g__Vescimonas	1	1	Bacillota	Clostridia	gut	regulatory	Transcriptional regulation	DNA binding protein	gut-specific	0.0145015	regulatory	annotate
IMGVR_UViG_3300029437_000127|3300029437|Ga0242826_1006344_3	IMGVR_UViG_3300029437_000127|3300029437|Ga0242826_1006344	gut	9.47845	10.0226	91	regulatory	Antitermination protein Q	annotate	annotate	Post-transcriptional / RNA-mediated regulation	d__Bacteria;p__Pseudomonadota;c__Gammaproteobacteria;o__Enterobacterales;f__Enterobacteriaceae;g__Escherichia	0.8	1	Pseudomonadota	Gammaproteobacteria	gut	regulatory	Post-transcriptional / RNA-mediated regulation	Antitermination protein Q	gut-leaning	0.209215	regulatory	annotate
IMGVR_UViG_3300029436_000126|3300029436|Ga0243833_1000591_42	IMGVR_UViG_3300029436_000126|3300029436|Ga0243833_1000591	gut	9.95894	0.767309	129	regulatory	late transcriptional activator	annotate	annotate	Transcriptional regulation	d__Bacteria;p__Bacillota;c__Clostridia;o__Oscillospirales;f__Ruminococcaceae;g__Faecalibacterium	1	0.8	Bacillota	Clostridia	gut	regulatory	Transcriptional regulation	late transcriptional activator	gut-leaning	0.305787	regulatory	annotate
IMGVR_UViG_3300029436_000126|3300029436|Ga0243833_1000591_51	IMGVR_UViG_3300029436_000126|3300029436|Ga0243833_1000591	gut	5.92194	0.890473	111	regulatory	transcriptional repressor	annotate	annotate	Transcriptional regulation	d__Bacteria;p__Bacillota;c__Clostridia;o__Oscillospirales;f__Ruminococcaceae;g__Faecalibacterium	0.9	0.8	Bacillota	Clostridia	gut	regulatory	Transcriptional regulation	transcriptional repressor	gut-leaning	0.242077	regulatory	annotate
IMGVR_UViG_3300029436_000021|3300029436|Ga0243833_1000915_17	IMGVR_UViG_3300029436_000021|3300029436|Ga0243833_1000915	gut	6.995	-0.731692	81	metabolic	UGDH, ugd; UDPglucose 6-dehydrogenase [EC:1.1.1.22]	annotate	annotate	Transcriptional regulation	d__Bacteria;p__Bacillota;c__Clostridia;o__Oscillospirales;f__Ruminococcaceae	1	1	Bacillota	Clostridia	gut	metabolic	Transcriptional regulation	UGDH, ugd; UDPglucose 6-dehydrogenase [EC:1.1.1.22]	gut-leaning	0.316381	metabolic	annotate
IMGVR_UViG_3300029438_000030|3300029438|Ga0243733_1001439_23	IMGVR_UViG_3300029438_000030|3300029438|Ga0243733_1001439	gut	7.22513	-0.98696	81	regulatory	transcriptional regulator	annotate	annotate	Transcriptional regulation	d__Bacteria;p__Bacteroidota;c__Bacteroidia;o__Bacteroidales;f__Bacteroidaceae;g__Bacteroides	1	1	Bacteroidota	Bacteroidia	gut	regulatory	Transcriptional regulation	transcriptional regulator	gut-leaning	0.316381	regulatory	annotate
IMGVR_UViG_3300029438_000030|3300029438|Ga0243733_1001439_24	IMGVR_UViG_3300029438_000030|3300029438|Ga0243733_1001439	gut	18.2027	2.27598	63	physiological	HigB_toxin, RelE-like toxic component of a toxin-antitoxin system	annotate	annotate	Toxin-antitoxin systems	d__Bacteria;p__Bacteroidota;c__Bacteroidia;o__Bacteroidales;f__Bacteroidaceae;g__Bacteroides	1	1	Bacteroidota	Bacteroidia	gut	physiological	Toxin-antitoxin systems	HigB_toxin, RelE-like toxic component of a toxin-antitoxin system	gut-specific	0.0584239	physiological	annotate
IMGVR_UViG_3300029437_000025|3300029437|Ga0242826_1000974_21	IMGVR_UViG_3300029437_000025|3300029437|Ga0242826_1000974	gut	6.91269	6.5534	163	metabolic	asnB, ASNS; asparagine synthase (glutamine-hydrolysing) [EC:6.3.5.4]	annotate	annotate	Amino acid metabolism	d__Bacteria;p__Bacteroidota;c__Bacteroidia;o__Bacteroidales;f__Rikenellaceae;g__Alistipes	1	1	Bacteroidota	Bacteroidia	gut	metabolic	Amino acid metabolism	asnB, ASNS; asparagine synthase (glutamine-hydrolysing) [EC:6.3.5.4]	soil-leaning	0.808099	metabolic	annotate
IMGVR_UViG_3300029437_000002|3300029437|Ga0242826_1000361_89	IMGVR_UViG_3300029437_000002|3300029437|Ga0242826_1000361	gut	5.95093	5.5103	166	metabolic	2-C-methyl-D-erythritol 4-phosphate cytidylyltransferase	annotate	annotate	Other	d__Bacteria;p__Bacteroidota;c__Bacteroidia;o__Bacteroidales;f__Rikenellaceae;g__Alistipes	1	1	Bacteroidota	Bacteroidia	gut	metabolic	Other	2-C-methyl-D-erythritol 4-phosphate cytidylyltransferase	soil-leaning	0.825806	metabolic	annotate
IMGVR_UViG_3300029436_000306|3300029436|Ga0243833_1000074_32	IMGVR_UViG_3300029436_000306|3300029436|Ga0243833_1000074	gut	6.7349	9.66593	100	unclassified	moxR; MoxR-like ATPase [EC:3.6.3.-]	specific	embedding	Other	d__Bacteria;p__Bacillota;c__Clostridia;o__Lachnospirales;f__Lachnospiraceae;g__Blautia_A	1	0.5	Bacillota	Clostridia	gut	unclassified	Other	moxR; MoxR-like ATPase [EC:3.6.3.-]	soil-leaning	0.789097	unclassified	de-novo
IMGVR_UViG_3300029437_000018|3300029437|Ga0242826_1000821_43	IMGVR_UViG_3300029437_000018|3300029437|Ga0242826_1000821	gut	6.31778	-9.50266	9	regulatory	DNA binding protein	annotate	annotate	Transcriptional regulation	d__Bacteria;p__Bacillota;c__Clostridia;o__Oscillospirales;f__Oscillospiraceae;g__CAG-170	1	1	Bacillota	Clostridia	gut	regulatory	Transcriptional regulation	DNA binding protein	gut-specific	0.0145015	regulatory	annotate
IMGVR_UViG_3300029441_000185|3300029441|Ga0243753_1003395_17	IMGVR_UViG_3300029441_000185|3300029441|Ga0243753_1003395	gut	10.8045	1.811	126	regulatory	transcriptional regulator, D5-like	annotate	annotate	Transcriptional regulation	d__Bacteria;p__Bacillota;c__Clostridia;o__UBA1381;f__UBA1381	1	1	Bacillota	Clostridia	gut	regulatory	Transcriptional regulation	transcriptional regulator, D5-like	soil-leaning	0.68886	regulatory	annotate
IMGVR_UViG_3300029441_000051|3300029441|Ga0243753_1003037_21	IMGVR_UViG_3300029441_000051|3300029441|Ga0243753_1003037	gut	0.967258	7.04496	36	metabolic	GGCT; gamma-glutamylcyclotransferase [EC:4.3.2.9]	annotate	annotate	Amino acid metabolism	d__Bacteria;p__Bacillota;c__Clostridia;o__UBA1381;f__UBA1381;g__Hominilimicola	1	1	Bacillota	Clostridia	gut	metabolic	Amino acid metabolism	GGCT; gamma-glutamylcyclotransferase [EC:4.3.2.9]	gut-specific	0.133163	metabolic	annotate
IMGVR_UViG_3300029441_000051|3300029441|Ga0243753_1003037_23	IMGVR_UViG_3300029441_000051|3300029441|Ga0243753_1003037	gut	0.949223	6.99129	36	metabolic	GGCT; gamma-glutamylcyclotransferase [EC:4.3.2.9]	annotate	annotate	Amino acid metabolism	d__Bacteria;p__Bacillota;c__Clostridia;o__UBA1381;f__UBA1381;g__Hominilimicola	1	1	Bacillota	Clostridia	gut	metabolic	Amino acid metabolism	GGCT; gamma-glutamylcyclotransferase [EC:4.3.2.9]	gut-specific	0.133163	metabolic	annotate
IMGVR_UViG_3300029439_000014|3300029439|Ga0243904_1000622_27	IMGVR_UViG_3300029439_000014|3300029439|Ga0243904_1000622	gut	7.57058	13.9752	3	regulatory	DNA binding protein	annotate	annotate	Transcriptional regulation	d__Bacteria;p__Bacteroidota;c__Bacteroidia;o__Bacteroidales;f__Bacteroidaceae;g__Prevotella	1	1	Bacteroidota	Bacteroidia	gut	regulatory	Transcriptional regulation	DNA binding protein	gut-leaning	0.168377	regulatory	annotate
IMGVR_UViG_3300029443_000027|3300029443|Ga0243848_1001890_11	IMGVR_UViG_3300029443_000027|3300029443|Ga0243848_1001890	gut	9.46481	-6.07514	96	unclassified	NA	unassigned	none	Transcriptional regulation	d__Bacteria;p__Bacteroidota;c__Bacteroidia;o__Bacteroidales;f__Bacteroidaceae;g__Bacteroides	0.5	0.2	Bacteroidota	Bacteroidia	gut	unclassified	Transcriptional regulation	NA	gut-leaning	0.244372	unclassified	de-novo
IMGVR_UViG_3300029443_000085|3300029443|Ga0243848_1004960_7	IMGVR_UViG_3300029443_000085|3300029443|Ga0243848_1004960	gut	1.76524	8.77482	4	metabolic	nicA1; nicotine oxidoreductase	annotate	annotate	Transcriptional regulation	d__Bacteria;p__Bacillota;c__Clostridia;o__Oscillospirales;f__Ruminococcaceae;g__Ruminococcus_C	1	1	Bacillota	Clostridia	gut	metabolic	Transcriptional regulation	nicA1; nicotine oxidoreductase	gut-specific	0.0784	metabolic	annotate
IMGVR_UViG_3300029444_000192|3300029444|Ga0243728_1001243_4	IMGVR_UViG_3300029444_000192|3300029444|Ga0243728_1001243	gut	8.17637	1.08935	99	regulatory	transcriptional regulator	annotate	annotate	Transcriptional regulation	d__Bacteria;p__Bacteroidota;c__Bacteroidia;o__Bacteroidales;f__Bacteroidaceae;g__Prevotella	1	1	Bacteroidota	Bacteroidia	gut	regulatory	Transcriptional regulation	transcriptional regulator	gut-leaning	0.164739	regulatory	annotate
IMGVR_UViG_3300029444_000192|3300029444|Ga0243728_1001243_27	IMGVR_UViG_3300029444_000192|3300029444|Ga0243728_1001243	gut	18.202	3.71065	32	physiological	toxin	annotate	annotate	Toxin-antitoxin systems	d__Bacteria;p__Bacteroidota;c__Bacteroidia;o__Bacteroidales;f__Bacteroidaceae;g__Prevotella	1	1	Bacteroidota	Bacteroidia	gut	physiological	Toxin-antitoxin systems	toxin	gut-leaning	0.216173	physiological	annotate
IMGVR_UViG_3300029444_000046|3300029444|Ga0243728_1002725_15	IMGVR_UViG_3300029444_000046|3300029444|Ga0243728_1002725	gut	3.57807	0.130576	135	regulatory	Helix-turn-helix	annotate	annotate	Transcriptional regulation	d__Bacteria;p__Bacillota;c__Clostridia;o__Oscillospirales;f__Oscillospiraceae;g__Hominicoprocola	1	0.6	Bacillota	Clostridia	gut	regulatory	Transcriptional regulation	Helix-turn-helix	gut-leaning	0.223773	regulatory	annotate
IMGVR_UViG_3300029443_000142|3300029443|Ga0243848_1001541_2	IMGVR_UViG_3300029443_000142|3300029443|Ga0243848_1001541	gut	6.38912	-9.42381	9	regulatory	DNA binding protein	annotate	annotate	Transcriptional regulation	d__Bacteria;p__Bacillota;c__Clostridia;o__Oscillospirales;f__Ruminococcaceae;g__Faecalibacterium	1	1	Bacillota	Clostridia	gut	regulatory	Transcriptional regulation	DNA binding protein	gut-specific	0.0145015	regulatory	annotate
IMGVR_UViG_3300029443_000142|3300029443|Ga0243848_1001541_20	IMGVR_UViG_3300029443_000142|3300029443|Ga0243848_1001541	gut	-2.21758	7.13295	15	regulatory	transcriptional regulator	annotate	annotate	Transcriptional regulation	d__Bacteria;p__Bacillota;c__Clostridia;o__Oscillospirales;f__Ruminococcaceae;g__Faecalibacterium	1	1	Bacillota	Clostridia	gut	regulatory	Transcriptional regulation	transcriptional regulator	soil-leaning	0.676354	regulatory	annotate
IMGVR_UViG_3300029444_000013|3300029444|Ga0243728_1000596_15	IMGVR_UViG_3300029444_000013|3300029444|Ga0243728_1000596	gut	10.3235	6.81583	171	metabolic	luxS; S-ribosylhomocysteine lyase [EC:4.4.1.21]	annotate	annotate	Defense & anti-defense systems	d__Bacteria;p__Bacteroidota;c__Bacteroidia;o__Bacteroidales;f__Bacteroidaceae;g__Prevotella	0.5	0.7	Bacteroidota	Bacteroidia	gut	metabolic	Defense & anti-defense systems	luxS; S-ribosylhomocysteine lyase [EC:4.4.1.21]	soil-leaning	0.751001	metabolic	annotate
IMGVR_UViG_3300029445_000205|3300029445|Ga0243741_1004756_14	IMGVR_UViG_3300029445_000205|3300029445|Ga0243741_1004756	gut	8.67196	-6.48617	96	regulatory	anti-repressor Ant	annotate	annotate	Transcriptional regulation	d__Bacteria;p__Bacillota;c__Clostridia;o__Lachnospirales;f__Lachnospiraceae;g__Bariatricus	1	1	Bacillota	Clostridia	gut	regulatory	Transcriptional regulation	anti-repressor Ant	gut-leaning	0.244372	regulatory	annotate
IMGVR_UViG_3300029445_000138|3300029445|Ga0243741_1003007_19	IMGVR_UViG_3300029445_000138|3300029445|Ga0243741_1003007	gut	8.3952	10.3758	95	regulatory	transcriptional regulator	annotate	annotate	Transcriptional regulation	d__Bacteria;p__Bacillota;c__Clostridia;o__Lachnospirales;f__Lachnospiraceae;g__Blautia_A	1	1	Bacillota	Clostridia	gut	regulatory	Transcriptional regulation	transcriptional regulator	gut-leaning	0.201106	regulatory	annotate
IMGVR_UViG_3300029445_000044|3300029445|Ga0243741_1002064_5	IMGVR_UViG_3300029445_000044|3300029445|Ga0243741_1002064	gut	4.6339	-2.21802	58	metabolic	speD, AMD1; S-adenosylmethionine decarboxylase [EC:4.1.1.50]	annotate	annotate	Amino acid metabolism	d__Bacteria;p__Bacteroidota;c__Bacteroidia;o__Bacteroidales;f__Bacteroidaceae;g__Alloprevotella	1	0	Bacteroidota	Bacteroidia	gut	metabolic	Amino acid metabolism	speD, AMD1; S-adenosylmethionine decarboxylase [EC:4.1.1.50]	soil-leaning	0.684211	metabolic	annotate
IMGVR_UViG_3300029447_000081|3300029447|Ga0243899_1004967_7	IMGVR_UViG_3300029447_000081|3300029447|Ga0243899_1004967	gut	12.2288	-1.15396	40	regulatory	transcription antiterminator	annotate	annotate	Transcriptional regulation	d__Bacteria;p__Bacillota;c__Clostridia;o__Oscillospirales;f__Oscillospiraceae;g__Hominicoprocola	0.6	1	Bacillota	Clostridia	gut	regulatory	Transcriptional regulation	transcription antiterminator	soil-leaning	0.757542	regulatory	annotate
IMGVR_UViG_3300029447_000086|3300029447|Ga0243899_1005174_2	IMGVR_UViG_3300029447_000086|3300029447|Ga0243899_1005174	gut	1.08309	7.14828	36	metabolic	GGCT; gamma-glutamylcyclotransferase [EC:4.3.2.9]	annotate	annotate	Amino acid metabolism	d__Bacteria;p__Bacillota;c__Clostridia;o__Oscillospirales;f__Ruminococcaceae;g__Ruminococcus_C	0.9	1	Bacillota	Clostridia	gut	metabolic	Amino acid metabolism	GGCT; gamma-glutamylcyclotransferase [EC:4.3.2.9]	gut-specific	0.133163	metabolic	annotate
IMGVR_UViG_3300029447_000234|3300029447|Ga0243899_1005663_6	IMGVR_UViG_3300029447_000234|3300029447|Ga0243899_1005663	gut	8.53559	10.3764	95	regulatory	transcriptional regulator	annotate	annotate	Transcriptional regulation	d__Bacteria;p__Bacillota;c__Clostridia;o__Oscillospirales;f__Ruminococcaceae;g__Faecalibacterium	1	1	Bacillota	Clostridia	gut	regulatory	Transcriptional regulation	transcriptional regulator	gut-leaning	0.201106	regulatory	annotate
IMGVR_UViG_3300029456_000039|3300029456|Ga0244119_101779_4	IMGVR_UViG_3300029456_000039|3300029456|Ga0244119_101779	gut	12.415	-1.01706	40	regulatory	transcription antiterminator	annotate	annotate	Transcriptional regulation	d__Bacteria;p__Bacillota;c__Clostridia;o__Lachnospirales;f__Lachnospiraceae;g__Enterocloster	1	1	Bacillota	Clostridia	gut	regulatory	Transcriptional regulation	transcription antiterminator	soil-leaning	0.757542	regulatory	annotate
IMGVR_UViG_3300029456_000039|3300029456|Ga0244119_101779_8	IMGVR_UViG_3300029456_000039|3300029456|Ga0244119_101779	gut	9.58875	0.366154	129	regulatory	late transcriptional activator	annotate	annotate	Transcriptional regulation	d__Bacteria;p__Bacillota;c__Clostridia;o__Lachnospirales;f__Lachnospiraceae;g__Enterocloster	1	1	Bacillota	Clostridia	gut	regulatory	Transcriptional regulation	late transcriptional activator	gut-leaning	0.305787	regulatory	annotate
IMGVR_UViG_3300029456_000039|3300029456|Ga0244119_101779_11	IMGVR_UViG_3300029456_000039|3300029456|Ga0244119_101779	gut	8.37015	3.87116	145	physiological	antitoxin from a toxin-antitoxin system	annotate	annotate	Sporulation & developmental	d__Bacteria;p__Bacillota;c__Clostridia;o__Lachnospirales;f__Lachnospiraceae;g__Enterocloster	1	0.9	Bacillota	Clostridia	gut	physiological	Sporulation & developmental	antitoxin from a toxin-antitoxin system	gut-specific	0.102748	physiological	annotate
IMGVR_UViG_3300029457_000028|3300029457|Ga0244117_101817_3	IMGVR_UViG_3300029457_000028|3300029457|Ga0244117_101817	gut	0.64382	-6.34832	17	regulatory	transcriptional regulator	annotate	annotate	Transcriptional regulation	d__Bacteria;p__Bacillota;c__Clostridia;o__Lachnospirales;f__Lachnospiraceae	1	0.5	Bacillota	Clostridia	gut	regulatory	Transcriptional regulation	transcriptional regulator	gut-specific	0.143326	regulatory	annotate
IMGVR_UViG_3300029456_000013|3300029456|Ga0244119_100638_3	IMGVR_UViG_3300029456_000013|3300029456|Ga0244119_100638	gut	8.682	-5.89979	96	regulatory	anti-repressor Ant	annotate	annotate	Transcriptional regulation	d__Bacteria;p__Bacteroidota;c__Bacteroidia;o__Bacteroidales;f__Bacteroidaceae;g__Bacteroides	0.9	1	Bacteroidota	Bacteroidia	gut	regulatory	Transcriptional regulation	anti-repressor Ant	gut-leaning	0.244372	regulatory	annotate
IMGVR_UViG_3300029456_000013|3300029456|Ga0244119_100638_4	IMGVR_UViG_3300029456_000013|3300029456|Ga0244119_100638	gut	9.36609	-5.73518	96	regulatory	Phage regulatory protein Rha (Phage_pRha)	annotate	annotate	Transcriptional regulation	d__Bacteria;p__Bacteroidota;c__Bacteroidia;o__Bacteroidales;f__Bacteroidaceae;g__Bacteroides	1	1	Bacteroidota	Bacteroidia	gut	regulatory	Transcriptional regulation	Phage regulatory protein Rha (Phage_pRha)	gut-leaning	0.244372	regulatory	annotate
IMGVR_UViG_3300029459_000027|3300029459|Ga0244094_101044_14	IMGVR_UViG_3300029459_000027|3300029459|Ga0244094_101044	gut	5.1835	2.26993	108	regulatory	transcriptional repressor	annotate	annotate	Transcriptional regulation	d__Bacteria;p__Pseudomonadota;c__Gammaproteobacteria;o__Burkholderiales;f__Burkholderiaceae;g__Parasutterella	0.2	1	Pseudomonadota	Gammaproteobacteria	gut	regulatory	Transcriptional regulation	transcriptional repressor	soil-leaning	0.736178	regulatory	annotate
IMGVR_UViG_3300029459_000028|3300029459|Ga0244094_101134_10	IMGVR_UViG_3300029459_000028|3300029459|Ga0244094_101134	gut	-0.104994	8.97008	4	regulatory	DNA packaging chaperone FI	annotate	annotate	Regulatory chaperones & coregulators	d__Bacteria;p__Pseudomonadota;c__Gammaproteobacteria;o__Enterobacterales;f__Enterobacteriaceae;g__Escherichia	1	1	Pseudomonadota	Gammaproteobacteria	gut	regulatory	Regulatory chaperones & coregulators	DNA packaging chaperone FI	gut-specific	0.0784	regulatory	annotate
IMGVR_UViG_3300029460_000044|3300029460|Ga0244138_103366_5	IMGVR_UViG_3300029460_000044|3300029460|Ga0244138_103366	gut	10.0332	9.68999	90	regulatory	Phage antitermination protein Q	annotate	annotate	Post-transcriptional / RNA-mediated regulation	d__Bacteria;p__Pseudomonadota;c__Gammaproteobacteria;o__Enterobacterales;f__Enterobacteriaceae;g__Escherichia	1	1	Pseudomonadota	Gammaproteobacteria	gut	regulatory	Post-transcriptional / RNA-mediated regulation	Phage antitermination protein Q	gut-leaning	0.192843	regulatory	annotate
IMGVR_UViG_3300029462_000014|3300029462|Ga0244093_100641_24	IMGVR_UViG_3300029462_000014|3300029462|Ga0244093_100641	gut	0.0882389	-7.12352	17	unclassified	transcriptional regulator	specific	cluster	Transcriptional regulation	d__Bacteria;p__Bacillota;c__Clostridia;o__Lachnospirales;f__Lachnospiraceae;g__Roseburia	1	0.6	Bacillota	Clostridia	gut	unclassified	Transcriptional regulation	transcriptional regulator	gut-specific	0.143326	unclassified	de-novo
IMGVR_UViG_3300029460_000069|3300029460|Ga0244138_101132_20	IMGVR_UViG_3300029460_000069|3300029460|Ga0244138_101132	gut	2.7953	2.83535	102	unclassified		specific	cluster	Transcriptional regulation	d__Bacteria;p__Pseudomonadota;c__Gammaproteobacteria;o__Enterobacterales;f__Enterobacteriaceae;g__Escherichia	0.6	0.5	Pseudomonadota	Gammaproteobacteria	gut	unclassified	Transcriptional regulation		soil-leaning	0.766386	unclassified	de-novo
IMGVR_UViG_3300029460_000069|3300029460|Ga0244138_101132_23	IMGVR_UViG_3300029460_000069|3300029460|Ga0244138_101132	gut	10.9557	3.66784	84	regulatory	transcriptional activator	annotate	annotate	Transcriptional regulation	d__Bacteria;p__Pseudomonadota;c__Gammaproteobacteria;o__Enterobacterales;f__Enterobacteriaceae;g__Escherichia	1	1	Pseudomonadota	Gammaproteobacteria	gut	regulatory	Transcriptional regulation	transcriptional activator	gut-specific	0.11646	regulatory	annotate
IMGVR_UViG_3300029460_000069|3300029460|Ga0244138_101132_24	IMGVR_UViG_3300029460_000069|3300029460|Ga0244138_101132	gut	8.91581	2.17921	139	regulatory	transcriptional repressor	annotate	annotate	Transcriptional regulation	d__Bacteria;p__Pseudomonadota;c__Gammaproteobacteria;o__Enterobacterales;f__Enterobacteriaceae;g__Escherichia	1	1	Pseudomonadota	Gammaproteobacteria	gut	regulatory	Transcriptional regulation	transcriptional repressor	gut-leaning	0.172712	regulatory	annotate
IMGVR_UViG_3300029460_000069|3300029460|Ga0244138_101132_26	IMGVR_UViG_3300029460_000069|3300029460|Ga0244138_101132	gut	10.0122	-6.01768	96	regulatory	transcriptional regulator	annotate	annotate	Transcriptional regulation	d__Bacteria;p__Pseudomonadota;c__Gammaproteobacteria;o__Enterobacterales;f__Enterobacteriaceae;g__Escherichia	0.9	0.7	Pseudomonadota	Gammaproteobacteria	gut	regulatory	Transcriptional regulation	transcriptional regulator	gut-leaning	0.244372	regulatory	annotate
IMGVR_UViG_3300029460_000069|3300029460|Ga0244138_101132_28	IMGVR_UViG_3300029460_000069|3300029460|Ga0244138_101132	gut	9.55383	10.074	91	regulatory	Antitermination protein Q	annotate	annotate	Post-transcriptional / RNA-mediated regulation	d__Bacteria;p__Pseudomonadota;c__Gammaproteobacteria;o__Enterobacterales;f__Enterobacteriaceae;g__Escherichia	0.8	1	Pseudomonadota	Gammaproteobacteria	gut	regulatory	Post-transcriptional / RNA-mediated regulation	Antitermination protein Q	gut-leaning	0.209215	regulatory	annotate
IMGVR_UViG_3300029461_000086|3300029461|Ga0244130_100825_16	IMGVR_UViG_3300029461_000086|3300029461|Ga0244130_100825	gut	3.6359	-0.351431	135	unclassified	rghR; HTH-type transcriptional regulator, competence development regulator	specific	cluster	Transcriptional regulation	d__Bacteria;p__Fusobacteriota;c__Fusobacteriia;o__Fusobacteriales;f__Fusobacteriaceae;g__Fusobacterium_A	0.8	0.7	Fusobacteriota	Fusobacteriia	gut	unclassified	Transcriptional regulation	rghR; HTH-type transcriptional regulator, competence development regulator	gut-leaning	0.223773	unclassified	de-novo
IMGVR_UViG_3300029461_000014|3300029461|Ga0244130_101016_3	IMGVR_UViG_3300029461_000014|3300029461|Ga0244130_101016	gut	9.48692	10.1503	91	regulatory	Antitermination protein Q	annotate	annotate	Post-transcriptional / RNA-mediated regulation	d__Bacteria;p__Pseudomonadota;c__Gammaproteobacteria;o__Enterobacterales;f__Enterobacteriaceae;g__Escherichia	1	1	Pseudomonadota	Gammaproteobacteria	gut	regulatory	Post-transcriptional / RNA-mediated regulation	Antitermination protein Q	gut-leaning	0.209215	regulatory	annotate
IMGVR_UViG_3300029461_000014|3300029461|Ga0244130_101016_11	IMGVR_UViG_3300029461_000014|3300029461|Ga0244130_101016	gut	14.0891	-0.321805	41	physiological	cspA; cold shock protein	annotate	annotate	Stress response & homeostasis	d__Bacteria;p__Pseudomonadota;c__Gammaproteobacteria;o__Enterobacterales;f__Enterobacteriaceae;g__Escherichia	1	1	Pseudomonadota	Gammaproteobacteria	gut	physiological	Stress response & homeostasis	cspA; cold shock protein	soil-specific	0.860898	physiological	annotate
IMGVR_UViG_3300029461_000019|3300029461|Ga0244130_101367_1	IMGVR_UViG_3300029461_000019|3300029461|Ga0244130_101367	gut	-2.79384	4.06298	2	metabolic	Acyltransferase domain	annotate	annotate	Lipid & fatty acid metabolism	d__Bacteria;p__Bacillota;c__Clostridia;o__Clostridiales;f__Clostridiaceae;g__Clostridium	0.2	1	Bacillota	Clostridia	gut	metabolic	Lipid & fatty acid metabolism	Acyltransferase domain	soil-leaning	0.81367	metabolic	annotate
IMGVR_UViG_3300029462_000005|3300029462|Ga0244093_100294_30	IMGVR_UViG_3300029462_000005|3300029462|Ga0244093_100294	gut	9.13571	-6.61547	96	regulatory	anti-repressor	annotate	annotate	Transcriptional regulation	d__Bacteria;p__Bacillota;c__Clostridia;o__Lachnospirales;f__Lachnospiraceae;g__Blautia_A	1	1	Bacillota	Clostridia	gut	regulatory	Transcriptional regulation	anti-repressor	gut-leaning	0.244372	regulatory	annotate
IMGVR_UViG_3300029466_000010|3300029466|Ga0244098_100241_45	IMGVR_UViG_3300029466_000010|3300029466|Ga0244098_100241	gut	-4.16431	-1.6967	10	physiological	CRISPR/Cas system associated	annotate	annotate	Defense & anti-defense systems	d__Bacteria;p__Bacillota;c__Negativicutes;o__Acidaminococcales;f__Acidaminococcaceae	0.3	1	Bacillota	Negativicutes	gut	physiological	Defense & anti-defense systems	CRISPR/Cas system associated	soil-leaning	0.783718	physiological	annotate
IMGVR_UViG_3300029462_000013|3300029462|Ga0244093_100512_17	IMGVR_UViG_3300029462_000013|3300029462|Ga0244093_100512	gut	7.55255	13.7974	3	regulatory	DNA binding protein	annotate	annotate	Transcriptional regulation	d__Bacteria;p__Bacteroidota;c__Bacteroidia;o__Bacteroidales;f__Bacteroidaceae;g__Bacteroides	1	1	Bacteroidota	Bacteroidia	gut	regulatory	Transcriptional regulation	DNA binding protein	gut-leaning	0.168377	regulatory	annotate
IMGVR_UViG_3300029469_000040|3300029469|Ga0244168_102157_8	IMGVR_UViG_3300029469_000040|3300029469|Ga0244168_102157	gut	8.53087	10.3524	95	regulatory	transcriptional regulator	annotate	annotate	Transcriptional regulation	d__Bacteria;p__Bacillota;c__Clostridia;o__Lachnospirales;f__Lachnospiraceae;g__Blautia_A	1	1	Bacillota	Clostridia	gut	regulatory	Transcriptional regulation	transcriptional regulator	gut-leaning	0.201106	regulatory	annotate
IMGVR_UViG_3300029467_000089|3300029467|Ga0244104_101502_16	IMGVR_UViG_3300029467_000089|3300029467|Ga0244104_101502	gut	1.62072	-7.35365	17	regulatory	transcriptional regulator	annotate	annotate	Transcriptional regulation	d__Bacteria;p__Bacillota;c__Negativicutes;o__Acidaminococcales;f__Acidaminococcaceae;g__Acidaminococcus	0.9	0.9	Bacillota	Negativicutes	gut	regulatory	Transcriptional regulation	transcriptional regulator	gut-specific	0.143326	regulatory	annotate
IMGVR_UViG_3300029470_000060|3300029470|Ga0244172_101629_4	IMGVR_UViG_3300029470_000060|3300029470|Ga0244172_101629	gut	4.01571	4.18958	133	physiological	PemK-like, MazF-like toxin of type II toxin-antitoxin system	annotate	annotate	Toxin-antitoxin systems	d__Bacteria;p__Bacillota;c__Clostridia;o__Lachnospirales;f__Lachnospiraceae;g__Lachnospira	1	1	Bacillota	Clostridia	gut	physiological	Toxin-antitoxin systems	PemK-like, MazF-like toxin of type II toxin-antitoxin system	gut-specific	0.124918	physiological	annotate
IMGVR_UViG_3300029462_000004|3300029462|Ga0244093_100241_64	IMGVR_UViG_3300029462_000004|3300029462|Ga0244093_100241	gut	6.79895	0.0313184	87	regulatory	Cro/C1-type HTH DNA-binding domain	annotate	annotate	Transcriptional regulation	d__Bacteria;p__Bacillota;c__Clostridia;o__Oscillospirales;f__Ruminococcaceae;g__Faecalibacterium	1	1	Bacillota	Clostridia	gut	regulatory	Transcriptional regulation	Cro/C1-type HTH DNA-binding domain	gut-specific	0.0450237	regulatory	annotate
IMGVR_UViG_3300029468_000004|3300029468|Ga0244207_100133_77	IMGVR_UViG_3300029468_000004|3300029468|Ga0244207_100133	gut	7.48668	8.87162	100	metabolic	cobS; cobaltochelatase CobS [EC:6.6.1.2]	annotate	annotate	Cofactor & vitamin metabolism	d__Bacteria;p__Bacteroidota;c__Bacteroidia;o__Bacteroidales;f__Bacteroidaceae;g__Bacteroides	0.7	1	Bacteroidota	Bacteroidia	gut	metabolic	Cofactor & vitamin metabolism	cobS; cobaltochelatase CobS [EC:6.6.1.2]	soil-leaning	0.789097	metabolic	annotate
IMGVR_UViG_3300029471_000064|3300029471|Ga0244196_101463_4	IMGVR_UViG_3300029471_000064|3300029471|Ga0244196_101463	gut	8.64967	-5.75627	96	regulatory	anti-repressor Ant	annotate	annotate	Transcriptional regulation	d__Bacteria;p__Bacillota;c__Clostridia;o__Oscillospirales;f__Ruminococcaceae;g__Faecalibacterium	0.9	1	Bacillota	Clostridia	gut	regulatory	Transcriptional regulation	anti-repressor Ant	gut-leaning	0.244372	regulatory	annotate
IMGVR_UViG_3300029471_000112|3300029471|Ga0244196_103408_3	IMGVR_UViG_3300029471_000112|3300029471|Ga0244196_103408	gut	4.12861	-0.716355	128	regulatory	transcriptional regulator	annotate	annotate	Transcriptional regulation	d__Bacteria;p__Bacillota;c__Clostridia;o__Lachnospirales;f__Lachnospiraceae	1	1	Bacillota	Clostridia	gut	regulatory	Transcriptional regulation	transcriptional regulator	gut-specific	0.137415	regulatory	annotate
IMGVR_UViG_3300029471_000112|3300029471|Ga0244196_103408_7	IMGVR_UViG_3300029471_000112|3300029471|Ga0244196_103408	gut	8.55315	10.3381	95	regulatory	transcriptional regulator	annotate	annotate	Transcriptional regulation	d__Bacteria;p__Bacillota;c__Clostridia;o__Lachnospirales;f__Lachnospiraceae	1	1	Bacillota	Clostridia	gut	regulatory	Transcriptional regulation	transcriptional regulator	gut-leaning	0.201106	regulatory	annotate
IMGVR_UViG_3300029468_000015|3300029468|Ga0244207_100521_27	IMGVR_UViG_3300029468_000015|3300029468|Ga0244207_100521	gut	7.77359	13.6641	3	regulatory	DNA binding protein	annotate	annotate	Transcriptional regulation	d__Bacteria;p__Bacteroidota;c__Bacteroidia;o__Bacteroidales;f__Bacteroidaceae;g__Bacteroides	0.8	1	Bacteroidota	Bacteroidia	gut	regulatory	Transcriptional regulation	DNA binding protein	gut-leaning	0.168377	regulatory	annotate
IMGVR_UViG_3300029471_000126|3300029471|Ga0244196_101378_15	IMGVR_UViG_3300029471_000126|3300029471|Ga0244196_101378	gut	13.5611	8.47731	69	metabolic	metK; S-adenosylmethionine synthetase [EC:2.5.1.6]	annotate	annotate	Regulatory chaperones & coregulators	d__Bacteria;p__Bacillota;c__Clostridia;o__Oscillospirales;f__Oscillospiraceae	0.9	0.9	Bacillota	Clostridia	gut	metabolic	Regulatory chaperones & coregulators	metK; S-adenosylmethionine synthetase [EC:2.5.1.6]	gut-specific	0.0809578	metabolic	annotate
IMGVR_UViG_3300029471_000126|3300029471|Ga0244196_101378_18	IMGVR_UViG_3300029471_000126|3300029471|Ga0244196_101378	gut	1.09932	6.99756	36	metabolic	GGCT; gamma-glutamylcyclotransferase [EC:4.3.2.9]	annotate	annotate	Amino acid metabolism	d__Bacteria;p__Bacillota;c__Clostridia;o__Oscillospirales;f__Oscillospiraceae	1	1	Bacillota	Clostridia	gut	metabolic	Amino acid metabolism	GGCT; gamma-glutamylcyclotransferase [EC:4.3.2.9]	gut-specific	0.133163	metabolic	annotate
IMGVR_UViG_3300029473_000077|3300029473|Ga0244122_101686_1	IMGVR_UViG_3300029473_000077|3300029473|Ga0244122_101686	gut	16.3045	-2.20614	55	regulatory	transcriptional repressor	annotate	annotate	Transcriptional regulation	d__Bacteria;p__Pseudomonadota;c__Gammaproteobacteria;o__Enterobacterales;f__Enterobacteriaceae;g__Klebsiella	1	0.8	Pseudomonadota	Gammaproteobacteria	gut	regulatory	Transcriptional regulation	transcriptional repressor	gut-leaning	0.266172	regulatory	annotate
IMGVR_UViG_3300029473_000077|3300029473|Ga0244122_101686_3	IMGVR_UViG_3300029473_000077|3300029473|Ga0244122_101686	gut	2.73829	2.52315	102	regulatory	CII-like transcriptional activator	annotate	annotate	Transcriptional regulation	d__Bacteria;p__Pseudomonadota;c__Gammaproteobacteria;o__Enterobacterales;f__Enterobacteriaceae;g__Klebsiella	0.8	0.2	Pseudomonadota	Gammaproteobacteria	gut	regulatory	Transcriptional regulation	CII-like transcriptional activator	soil-leaning	0.766386	regulatory	annotate
IMGVR_UViG_3300029473_000077|3300029473|Ga0244122_101686_9	IMGVR_UViG_3300029473_000077|3300029473|Ga0244122_101686	gut	8.88411	2.12878	139	regulatory	LexA DNA binding domain	annotate	annotate	Motility & cell-surface dynamics	d__Bacteria;p__Pseudomonadota;c__Gammaproteobacteria;o__Enterobacterales;f__Enterobacteriaceae;g__Klebsiella	1	1	Pseudomonadota	Gammaproteobacteria	gut	regulatory	Motility & cell-surface dynamics	LexA DNA binding domain	gut-leaning	0.172712	regulatory	annotate
IMGVR_UViG_3300029473_000077|3300029473|Ga0244122_101686_11	IMGVR_UViG_3300029473_000077|3300029473|Ga0244122_101686	gut	10.1328	-5.66958	96	regulatory	transcriptional regulator	annotate	annotate	Transcriptional regulation	d__Bacteria;p__Pseudomonadota;c__Gammaproteobacteria;o__Enterobacterales;f__Enterobacteriaceae;g__Klebsiella	1	0.8	Pseudomonadota	Gammaproteobacteria	gut	regulatory	Transcriptional regulation	transcriptional regulator	gut-leaning	0.244372	regulatory	annotate
IMGVR_UViG_3300029473_000077|3300029473|Ga0244122_101686_13	IMGVR_UViG_3300029473_000077|3300029473|Ga0244122_101686	gut	9.48293	10.0034	91	regulatory	Antitermination protein Q	annotate	annotate	Post-transcriptional / RNA-mediated regulation	d__Bacteria;p__Pseudomonadota;c__Gammaproteobacteria;o__Enterobacterales;f__Enterobacteriaceae;g__Klebsiella	1	1	Pseudomonadota	Gammaproteobacteria	gut	regulatory	Post-transcriptional / RNA-mediated regulation	Antitermination protein Q	gut-leaning	0.209215	regulatory	annotate
IMGVR_UViG_3300029467_000092|3300029467|Ga0244104_100548_20	IMGVR_UViG_3300029467_000092|3300029467|Ga0244104_100548	gut	0.00363032	-6.90884	17	regulatory	transcriptional regulator	annotate	annotate	Transcriptional regulation	d__Bacteria;p__Bacillota;c__Negativicutes;o__Acidaminococcales;f__Acidaminococcaceae;g__Acidaminococcus	1	0.3	Bacillota	Negativicutes	gut	regulatory	Transcriptional regulation	transcriptional regulator	gut-specific	0.143326	regulatory	annotate
IMGVR_UViG_3300029471_000091|3300029471|Ga0244196_100658_32	IMGVR_UViG_3300029471_000091|3300029471|Ga0244196_100658	gut	9.34265	-1.02362	120	physiological	HicB_like antitoxin of bacterial toxin-antitoxin system	annotate	annotate	Toxin-antitoxin systems	d__Bacteria;p__Desulfobacterota_I;c__Desulfovibrionia;o__Desulfovibrionales;f__Desulfovibrionaceae;g__Bilophila	0.7	0.7	Desulfobacterota_I	Desulfovibrionia	gut	physiological	Toxin-antitoxin systems	HicB_like antitoxin of bacterial toxin-antitoxin system	gut-leaning	0.312621	physiological	annotate
IMGVR_UViG_3300029471_000091|3300029471|Ga0244196_100658_33	IMGVR_UViG_3300029471_000091|3300029471|Ga0244196_100658	gut	18.0899	3.71654	32	unclassified	toxin	specific	embedding	Toxin-antitoxin systems	d__Bacteria;p__Desulfobacterota_I;c__Desulfovibrionia;o__Desulfovibrionales;f__Desulfovibrionaceae;g__Bilophila	0.8	1	Desulfobacterota_I	Desulfovibrionia	gut	unclassified	Toxin-antitoxin systems	toxin	gut-leaning	0.216173	unclassified	de-novo
IMGVR_UViG_3300029470_000004|3300029470|Ga0244172_100429_1	IMGVR_UViG_3300029470_000004|3300029470|Ga0244172_100429	gut	7.05598	7.42594	125	unclassified	Amino acid metabolism	L1	cluster	Lipid & fatty acid metabolism	d__Bacteria;p__Bacteroidota;c__Bacteroidia;o__Bacteroidales;f__Bacteroidaceae;g__Phocaeicola	0.8	0.5	Bacteroidota	Bacteroidia	gut	unclassified	Lipid & fatty acid metabolism	Amino acid metabolism	soil-specific	0.961836	unclassified	de-novo
IMGVR_UViG_3300029470_000004|3300029470|Ga0244172_100429_7	IMGVR_UViG_3300029470_000004|3300029470|Ga0244172_100429	gut	8.13512	1.14691	99	regulatory	transcriptional regulator	annotate	annotate	Transcriptional regulation	d__Bacteria;p__Bacteroidota;c__Bacteroidia;o__Bacteroidales;f__Bacteroidaceae;g__Phocaeicola	1	1	Bacteroidota	Bacteroidia	gut	regulatory	Transcriptional regulation	transcriptional regulator	gut-leaning	0.164739	regulatory	annotate
IMGVR_UViG_3300029474_000051|3300029474|Ga0244136_102737_8	IMGVR_UViG_3300029474_000051|3300029474|Ga0244136_102737	gut	7.13952	13.2937	3	regulatory	DNA binding protein	annotate	annotate	Transcriptional regulation	d__Bacteria;p__Bacteroidota;c__Bacteroidia;o__Bacteroidales;f__Bacteroidaceae;g__Bacteroides	1	1	Bacteroidota	Bacteroidia	gut	regulatory	Transcriptional regulation	DNA binding protein	gut-leaning	0.168377	regulatory	annotate
IMGVR_UViG_3300029474_000017|3300029474|Ga0244136_100525_3	IMGVR_UViG_3300029474_000017|3300029474|Ga0244136_100525	gut	8.67349	-5.87034	96	regulatory	anti-repressor Ant	annotate	annotate	Transcriptional regulation	d__Bacteria;p__Bacteroidota;c__Bacteroidia;o__Bacteroidales;f__Bacteroidaceae;g__Bacteroides	0.9	1	Bacteroidota	Bacteroidia	gut	regulatory	Transcriptional regulation	anti-repressor Ant	gut-leaning	0.244372	regulatory	annotate
IMGVR_UViG_3300029474_000017|3300029474|Ga0244136_100525_37	IMGVR_UViG_3300029474_000017|3300029474|Ga0244136_100525	gut	9.51212	-3.15283	76	unclassified		L1	cluster	Toxin-antitoxin systems	d__Bacteria;p__Bacteroidota;c__Bacteroidia;o__Bacteroidales;f__Bacteroidaceae;g__Bacteroides	1	0.9	Bacteroidota	Bacteroidia	gut	unclassified	Toxin-antitoxin systems		gut-leaning	0.248714	unclassified	de-novo
IMGVR_UViG_3300029474_000121|3300029474|Ga0244136_101199_14	IMGVR_UViG_3300029474_000121|3300029474|Ga0244136_101199	gut	8.94062	-4.972	92	physiological	Virulence protein RhuM family	annotate	annotate	Virulence & host interaction	d__Bacteria;p__Bacillota;c__Clostridia;o__Oscillospirales;f__Ruminococcaceae;g__Faecalibacterium	1	0.9	Bacillota	Clostridia	gut	physiological	Virulence & host interaction	Virulence protein RhuM family	gut-specific	0.0634715	physiological	annotate
IMGVR_UViG_3300029474_000121|3300029474|Ga0244136_101199_20	IMGVR_UViG_3300029474_000121|3300029474|Ga0244136_101199	gut	10.3051	-3.27845	77	regulatory	DNA binding protein	annotate	annotate	Transcriptional regulation	d__Bacteria;p__Bacillota;c__Clostridia;o__Oscillospirales;f__Ruminococcaceae;g__Faecalibacterium	0.8	1	Bacillota	Clostridia	gut	regulatory	Transcriptional regulation	DNA binding protein	gut-leaning	0.344978	regulatory	annotate
IMGVR_UViG_3300029474_000121|3300029474|Ga0244136_101199_21	IMGVR_UViG_3300029474_000121|3300029474|Ga0244136_101199	gut	9.11759	-7.00447	96	regulatory	Rha-like transcriptional regulator	annotate	annotate	Transcriptional regulation	d__Bacteria;p__Bacillota;c__Clostridia;o__Oscillospirales;f__Ruminococcaceae;g__Faecalibacterium	0.7	1	Bacillota	Clostridia	gut	regulatory	Transcriptional regulation	Rha-like transcriptional regulator	gut-leaning	0.244372	regulatory	annotate
IMGVR_UViG_3300029475_000015|3300029475|Ga0244097_102449_8	IMGVR_UViG_3300029475_000015|3300029475|Ga0244097_102449	gut	8.63733	-6.08786	96	regulatory	Phage regulatory protein Rha (Phage_pRha)	annotate	annotate	Transcriptional regulation	d__Bacteria;p__Bacillota;c__Clostridia;o__Lachnospirales;f__Lachnospiraceae;g__Brotaphodocola	0.7	1	Bacillota	Clostridia	gut	regulatory	Transcriptional regulation	Phage regulatory protein Rha (Phage_pRha)	gut-leaning	0.244372	regulatory	annotate
IMGVR_UViG_3300029474_000110|3300029474|Ga0244136_101524_8	IMGVR_UViG_3300029474_000110|3300029474|Ga0244136_101524	gut	8.43028	10.2056	95	regulatory	transcriptional regulator	annotate	annotate	Transcriptional regulation	d__Bacteria;p__Bacillota;c__Clostridia;o__Oscillospirales;f__Oscillospiraceae;g__CAG-103	0.7	0.9	Bacillota	Clostridia	gut	regulatory	Transcriptional regulation	transcriptional regulator	gut-leaning	0.201106	regulatory	annotate
IMGVR_UViG_3300029477_000074|3300029477|Ga0244129_104300_9	IMGVR_UViG_3300029477_000074|3300029477|Ga0244129_104300	gut	8.40863	-5.84197	96	regulatory	anti-repressor Ant	annotate	annotate	Transcriptional regulation	d__Bacteria;p__Bacillota;c__Clostridia;o__Lachnospirales;f__Lachnospiraceae;g__Blautia_A	1	1	Bacillota	Clostridia	gut	regulatory	Transcriptional regulation	anti-repressor Ant	gut-leaning	0.244372	regulatory	annotate
IMGVR_UViG_3300029480_000088|3300029480|Ga0244079_102785_12	IMGVR_UViG_3300029480_000088|3300029480|Ga0244079_102785	gut	0.56416	-4.92984	16	regulatory	Phage antitermination protein Q	annotate	annotate	Post-transcriptional / RNA-mediated regulation	d__Bacteria;p__Pseudomonadota;c__Gammaproteobacteria;o__Enterobacterales;f__Enterobacteriaceae;g__Escherichia	0.8	1	Pseudomonadota	Gammaproteobacteria	gut	regulatory	Post-transcriptional / RNA-mediated regulation	Phage antitermination protein Q	gut-leaning	0.166032	regulatory	annotate
IMGVR_UViG_3300029480_000088|3300029480|Ga0244079_102785_15	IMGVR_UViG_3300029480_000088|3300029480|Ga0244079_102785	gut	9.5183	-6.25611	96	regulatory	transcriptional regulator	annotate	annotate	Transcriptional regulation	d__Bacteria;p__Pseudomonadota;c__Gammaproteobacteria;o__Enterobacterales;f__Enterobacteriaceae;g__Escherichia	1	1	Pseudomonadota	Gammaproteobacteria	gut	regulatory	Transcriptional regulation	transcriptional regulator	gut-leaning	0.244372	regulatory	annotate
IMGVR_UViG_3300029480_000088|3300029480|Ga0244079_102785_17	IMGVR_UViG_3300029480_000088|3300029480|Ga0244079_102785	gut	8.9698	2.29708	139	regulatory	transcriptional repressor	annotate	annotate	Transcriptional regulation	d__Bacteria;p__Pseudomonadota;c__Gammaproteobacteria;o__Enterobacterales;f__Enterobacteriaceae;g__Escherichia	1	1	Pseudomonadota	Gammaproteobacteria	gut	regulatory	Transcriptional regulation	transcriptional repressor	gut-leaning	0.172712	regulatory	annotate
IMGVR_UViG_3300029476_000005|3300029476|Ga0244146_100440_49	IMGVR_UViG_3300029476_000005|3300029476|Ga0244146_100440	gut	10.0933	-5.94574	96	regulatory	anti-repressor	annotate	annotate	Transcriptional regulation	d__Bacteria;p__Bacillota;c__Clostridia;o__Lachnospirales;f__Lachnospiraceae;g__Hungatella	1	1	Bacillota	Clostridia	gut	regulatory	Transcriptional regulation	anti-repressor	gut-leaning	0.244372	regulatory	annotate
IMGVR_UViG_3300029477_000010|3300029477|Ga0244129_100629_18	IMGVR_UViG_3300029477_000010|3300029477|Ga0244129_100629	gut	14.6169	9.39193	64	regulatory	groEL, HSPD1, HSP60, CPN60; chaperonin GroEL [EC:5.6.1.7]	annotate	annotate	Regulatory chaperones & coregulators	d__Bacteria;p__Bacteroidota;c__Bacteroidia;o__Bacteroidales;f__Bacteroidaceae;g__Bacteroides	1	1	Bacteroidota	Bacteroidia	gut	regulatory	Regulatory chaperones & coregulators	groEL, HSPD1, HSP60, CPN60; chaperonin GroEL [EC:5.6.1.7]	soil-leaning	0.832155	regulatory	annotate
IMGVR_UViG_3300029477_000010|3300029477|Ga0244129_100629_22	IMGVR_UViG_3300029477_000010|3300029477|Ga0244129_100629	gut	16.2328	10.826	50	regulatory	DNA binding protein	annotate	annotate	Transcriptional regulation	d__Bacteria;p__Bacteroidota;c__Bacteroidia;o__Bacteroidales;f__Bacteroidaceae;g__Bacteroides	0.9	1	Bacteroidota	Bacteroidia	gut	regulatory	Transcriptional regulation	DNA binding protein	soil-leaning	0.736961	regulatory	annotate
IMGVR_UViG_3300029476_000007|3300029476|Ga0244146_100609_46	IMGVR_UViG_3300029476_000007|3300029476|Ga0244146_100609	gut	8.10861	1.09237	99	regulatory	transcriptional regulator	annotate	annotate	Transcriptional regulation	d__Bacteria;p__Bacteroidota;c__Bacteroidia;o__Bacteroidales;f__Bacteroidaceae;g__Bacteroides	1	1	Bacteroidota	Bacteroidia	gut	regulatory	Transcriptional regulation	transcriptional regulator	gut-leaning	0.164739	regulatory	annotate
IMGVR_UViG_3300029479_000090|3300029479|Ga0244137_101464_8	IMGVR_UViG_3300029479_000090|3300029479|Ga0244137_101464	gut	1.80529	-6.80045	17	regulatory	transcriptional regulator	annotate	annotate	Transcriptional regulation	d__Bacteria;p__Bacillota;c__Clostridia;o__Oscillospirales;f__Ruminococcaceae;g__Ruminococcus_C	1	0.9	Bacillota	Clostridia	gut	regulatory	Transcriptional regulation	transcriptional regulator	gut-specific	0.143326	regulatory	annotate
IMGVR_UViG_3300029476_000003|3300029476|Ga0244146_100355_4	IMGVR_UViG_3300029476_000003|3300029476|Ga0244146_100355	gut	8.88968	-5.81181	96	unclassified	NA	unassigned	none	Transcriptional regulation	d__Bacteria;p__Bacteroidota;c__Bacteroidia;o__Bacteroidales;f__Bacteroidaceae;g__Bacteroides	0.9	0.4	Bacteroidota	Bacteroidia	gut	unclassified	Transcriptional regulation	NA	gut-leaning	0.244372	unclassified	de-novo
IMGVR_UViG_3300029476_000003|3300029476|Ga0244146_100355_46	IMGVR_UViG_3300029476_000003|3300029476|Ga0244146_100355	gut	8.47763	1.09893	99	unclassified	NA	unassigned	none	Transcriptional regulation	d__Bacteria;p__Bacteroidota;c__Bacteroidia;o__Bacteroidales;f__Bacteroidaceae;g__Bacteroides	1	1	Bacteroidota	Bacteroidia	gut	unclassified	Transcriptional regulation	NA	gut-leaning	0.164739	unclassified	de-novo
IMGVR_UViG_3300029480_000027|3300029480|Ga0244079_102018_26	IMGVR_UViG_3300029480_000027|3300029480|Ga0244079_102018	gut	7.53018	13.7847	3	regulatory	DNA binding protein	annotate	annotate	Transcriptional regulation	d__Bacteria;p__Bacteroidota;c__Bacteroidia;o__Bacteroidales;f__Tannerellaceae;g__Parabacteroides	1	1	Bacteroidota	Bacteroidia	gut	regulatory	Transcriptional regulation	DNA binding protein	gut-leaning	0.168377	regulatory	annotate
IMGVR_UViG_3300029478_000009|3300029478|Ga0244154_100463_23	IMGVR_UViG_3300029478_000009|3300029478|Ga0244154_100463	gut	3.62593	4.31191	133	physiological	PemK-like, MazF-like toxin of type II toxin-antitoxin system	annotate	annotate	Toxin-antitoxin systems	d__Bacteria;p__Bacillota;c__Clostridia;o__Lachnospirales;f__Lachnospiraceae;g__Laedolimicola	1	1	Bacillota	Clostridia	gut	physiological	Toxin-antitoxin systems	PemK-like, MazF-like toxin of type II toxin-antitoxin system	gut-specific	0.124918	physiological	annotate
IMGVR_UViG_3300029482_000031|3300029482|Ga0244120_103200_1	IMGVR_UViG_3300029482_000031|3300029482|Ga0244120_103200	gut	1.66692	-6.27283	17	regulatory	transcriptional regulator	annotate	annotate	Transcriptional regulation	d__Bacteria;p__Bacillota;c__Negativicutes;o__Acidaminococcales;f__Acidaminococcaceae;g__Phascolarctobacterium	1	0.8	Bacillota	Negativicutes	gut	regulatory	Transcriptional regulation	transcriptional regulator	gut-specific	0.143326	regulatory	annotate
IMGVR_UViG_3300029481_000242|3300029481|Ga0244053_103475_1	IMGVR_UViG_3300029481_000242|3300029481|Ga0244053_103475	gut	16.4034	-2.27874	55	regulatory	transcriptional repressor	annotate	annotate	Transcriptional regulation	d__Bacteria;p__Bacteroidota;c__Bacteroidia;o__Bacteroidales;f__Rikenellaceae;g__Alistipes	0.8	1	Bacteroidota	Bacteroidia	gut	regulatory	Transcriptional regulation	transcriptional repressor	gut-leaning	0.266172	regulatory	annotate
IMGVR_UViG_3300029482_000016|3300029482|Ga0244120_101666_2	IMGVR_UViG_3300029482_000016|3300029482|Ga0244120_101666	gut	6.36447	4.00019	159	metabolic	NifU-like N terminal domain	annotate	annotate	Transcriptional regulation	d__Bacteria;p__Bacillota;c__Clostridia;o__Oscillospirales;f__Ruminococcaceae;g__Gemmiger	0.8	0.6	Bacillota	Clostridia	gut	metabolic	Transcriptional regulation	NifU-like N terminal domain	soil-leaning	0.683734	metabolic	annotate
IMGVR_UViG_3300029479_000077|3300029479|Ga0244137_100424_31	IMGVR_UViG_3300029479_000077|3300029479|Ga0244137_100424	gut	1.05636	-7.02968	17	regulatory	transcriptional regulator	annotate	annotate	Transcriptional regulation	d__Bacteria;p__Bacillota;c__Clostridia;o__Oscillospirales;f__Ruminococcaceae;g__Ruminococcus_C	1	0.9	Bacillota	Clostridia	gut	regulatory	Transcriptional regulation	transcriptional regulator	gut-specific	0.143326	regulatory	annotate
IMGVR_UViG_3300029480_000069|3300029480|Ga0244079_100425_6	IMGVR_UViG_3300029480_000069|3300029480|Ga0244079_100425	gut	6.53804	4.04083	159	regulatory	nisR, spaR; two-component system, OmpR family, lantibiotic biosynthesis response regulator NisR/SpaR	annotate	annotate	Signal transduction & two-component systems	d__Bacteria;p__Bacillota;c__Clostridia;o__Lachnospirales;f__Lachnospiraceae;g__Choladousia	1	1	Bacillota	Clostridia	gut	regulatory	Signal transduction & two-component systems	nisR, spaR; two-component system, OmpR family, lantibiotic biosynthesis response regulator NisR/SpaR	soil-leaning	0.683734	regulatory	annotate
IMGVR_UViG_3300029480_000069|3300029480|Ga0244079_100425_59	IMGVR_UViG_3300029480_000069|3300029480|Ga0244079_100425	gut	0.315917	-6.65747	17	unclassified	transcriptional regulator	specific	cluster	Transcriptional regulation	d__Bacteria;p__Bacillota;c__Clostridia;o__Lachnospirales;f__Lachnospiraceae;g__Choladousia	1	0.8	Bacillota	Clostridia	gut	unclassified	Transcriptional regulation	transcriptional regulator	gut-specific	0.143326	unclassified	de-novo
IMGVR_UViG_3300029483_000078|3300029483|Ga0244102_103701_6	IMGVR_UViG_3300029483_000078|3300029483|Ga0244102_103701	gut	1.61117	-6.69744	17	regulatory	transcriptional regulator	annotate	annotate	Transcriptional regulation	d__Bacteria;p__Bacillota;c__Clostridia;o__Oscillospirales;f__Ruminococcaceae;g__Gemmiger	1	0.9	Bacillota	Clostridia	gut	regulatory	Transcriptional regulation	transcriptional regulator	gut-specific	0.143326	regulatory	annotate
IMGVR_UViG_3300029484_000079|3300029484|Ga0244116_102387_10	IMGVR_UViG_3300029484_000079|3300029484|Ga0244116_102387	gut	1.7095	-6.78918	17	regulatory	transcriptional regulator	annotate	annotate	Defense & anti-defense systems	d__Bacteria;p__Bacillota;c__Clostridia;o__Oscillospirales;f__Ruminococcaceae;g__Ruminococcus_C	1	1	Bacillota	Clostridia	gut	regulatory	Defense & anti-defense systems	transcriptional regulator	gut-specific	0.143326	regulatory	annotate
IMGVR_UViG_3300029485_000145|3300029485|Ga0244147_103462_13	IMGVR_UViG_3300029485_000145|3300029485|Ga0244147_103462	gut	7.27579	-0.758555	81	unclassified	NA	unassigned	none	Transcriptional regulation	d__Bacteria;p__Bacteroidota;c__Bacteroidia;o__Bacteroidales;f__Bacteroidaceae;g__Bacteroides	1	0.4	Bacteroidota	Bacteroidia	gut	unclassified	Transcriptional regulation	NA	gut-leaning	0.316381	unclassified	de-novo
IMGVR_UViG_3300029485_000029|3300029485|Ga0244147_101510_1	IMGVR_UViG_3300029485_000029|3300029485|Ga0244147_101510	gut	9.40781	-4.65428	93	regulatory	anti-repressor Ant	annotate	annotate	Transcriptional regulation	d__Bacteria;p__Bacteroidota;c__Bacteroidia;o__Bacteroidales;f__Bacteroidaceae;g__Bacteroides	0.6	0.9	Bacteroidota	Bacteroidia	gut	regulatory	Transcriptional regulation	anti-repressor Ant	gut-leaning	0.25192	regulatory	annotate
IMGVR_UViG_3300029485_000029|3300029485|Ga0244147_101510_43	IMGVR_UViG_3300029485_000029|3300029485|Ga0244147_101510	gut	8.83379	-6.87943	96	regulatory	anti-repressor Ant	annotate	annotate	Transcriptional regulation	d__Bacteria;p__Bacteroidota;c__Bacteroidia;o__Bacteroidales;f__Bacteroidaceae;g__Bacteroides	0.9	1	Bacteroidota	Bacteroidia	gut	regulatory	Transcriptional regulation	anti-repressor Ant	gut-leaning	0.244372	regulatory	annotate
IMGVR_UViG_3300029483_000027|3300029483|Ga0244102_100864_23	IMGVR_UViG_3300029483_000027|3300029483|Ga0244102_100864	gut	0.437068	-6.93613	17	regulatory	transcriptional regulator	annotate	annotate	Transcriptional regulation	d__Bacteria;p__Bacillota;c__Clostridia;o__Lachnospirales;f__Lachnospiraceae	0.6	1	Bacillota	Clostridia	gut	regulatory	Transcriptional regulation	transcriptional regulator	gut-specific	0.143326	regulatory	annotate
IMGVR_UViG_3300029485_000020|3300029485|Ga0244147_101021_34	IMGVR_UViG_3300029485_000020|3300029485|Ga0244147_101021	gut	18.2772	3.59029	32	physiological	HicA toxin of bacterial toxin-antitoxin,	annotate	annotate	Toxin-antitoxin systems	d__Bacteria;p__Bacteroidota;c__Bacteroidia;o__Bacteroidales;f__Bacteroidaceae;g__Bacteroides	1	1	Bacteroidota	Bacteroidia	gut	physiological	Toxin-antitoxin systems	HicA toxin of bacterial toxin-antitoxin,	gut-leaning	0.216173	physiological	annotate
IMGVR_UViG_3300029485_000020|3300029485|Ga0244147_101021_56	IMGVR_UViG_3300029485_000020|3300029485|Ga0244147_101021	gut	9.16699	-6.90651	96	regulatory	anti-repressor Ant	annotate	annotate	Transcriptional regulation	d__Bacteria;p__Bacteroidota;c__Bacteroidia;o__Bacteroidales;f__Bacteroidaceae;g__Bacteroides	1	1	Bacteroidota	Bacteroidia	gut	regulatory	Transcriptional regulation	anti-repressor Ant	gut-leaning	0.244372	regulatory	annotate
IMGVR_UViG_3300029485_000097|3300029485|Ga0244147_100996_35	IMGVR_UViG_3300029485_000097|3300029485|Ga0244147_100996	gut	0.556126	-6.98897	17	regulatory	transcriptional regulator	annotate	annotate	Transcriptional regulation	d__Bacteria;p__Bacillota;c__Clostridia;o__Oscillospirales;f__Ruminococcaceae	1	1	Bacillota	Clostridia	gut	regulatory	Transcriptional regulation	transcriptional regulator	gut-specific	0.143326	regulatory	annotate
IMGVR_UViG_3300029488_000035|3300029488|Ga0244072_101912_6	IMGVR_UViG_3300029488_000035|3300029488|Ga0244072_101912	gut	8.51064	-5.97456	96	regulatory	anti-repressor Ant	annotate	annotate	Transcriptional regulation	d__Bacteria;p__Bacteroidota;c__Bacteroidia;o__Bacteroidales;f__Tannerellaceae;g__Parabacteroides	0.7	1	Bacteroidota	Bacteroidia	gut	regulatory	Transcriptional regulation	anti-repressor Ant	gut-leaning	0.244372	regulatory	annotate
IMGVR_UViG_3300029484_000073|3300029484|Ga0244116_100272_34	IMGVR_UViG_3300029484_000073|3300029484|Ga0244116_100272	gut	1.56948	-7.46017	17	regulatory	transcriptional regulator	annotate	annotate	Transcriptional regulation	d__Bacteria;p__Bacillota;c__Clostridia;o__Peptostreptococcales;f__Anaerovoracaceae	1	1	Bacillota	Clostridia	gut	regulatory	Transcriptional regulation	transcriptional regulator	gut-specific	0.143326	regulatory	annotate
IMGVR_UViG_3300029484_000073|3300029484|Ga0244116_100272_43	IMGVR_UViG_3300029484_000073|3300029484|Ga0244116_100272	gut	17.1034	2.17676	44	unclassified		specific	cluster	Toxin-antitoxin systems	d__Bacteria;p__Bacillota;c__Clostridia;o__Peptostreptococcales;f__Anaerovoracaceae	1	0.9	Bacillota	Clostridia	gut	unclassified	Toxin-antitoxin systems		gut-specific	0.147505	unclassified	de-novo
IMGVR_UViG_3300029485_000017|3300029485|Ga0244147_100990_1	IMGVR_UViG_3300029485_000017|3300029485|Ga0244147_100990	gut	9.2233	-4.74478	93	regulatory	anti-repressor Ant	annotate	annotate	Transcriptional regulation	d__Bacteria;p__Bacillota;c__Clostridia;o__Oscillospirales;f__Oscillospiraceae	0.6	1	Bacillota	Clostridia	gut	regulatory	Transcriptional regulation	anti-repressor Ant	gut-leaning	0.25192	regulatory	annotate
IMGVR_UViG_3300029485_000017|3300029485|Ga0244147_100990_9	IMGVR_UViG_3300029485_000017|3300029485|Ga0244147_100990	gut	8.63853	-6.30842	96	regulatory	anti-repressor Ant	annotate	annotate	Transcriptional regulation	d__Bacteria;p__Bacillota;c__Clostridia;o__Oscillospirales;f__Oscillospiraceae	1	1	Bacillota	Clostridia	gut	regulatory	Transcriptional regulation	anti-repressor Ant	gut-leaning	0.244372	regulatory	annotate
IMGVR_UViG_3300029485_000017|3300029485|Ga0244147_100990_11	IMGVR_UViG_3300029485_000017|3300029485|Ga0244147_100990	gut	0.834683	-6.51633	17	regulatory	transcriptional regulator	annotate	annotate	Transcriptional regulation	d__Bacteria;p__Bacillota;c__Clostridia;o__Oscillospirales;f__Oscillospiraceae	0.6	0.6	Bacillota	Clostridia	gut	regulatory	Transcriptional regulation	transcriptional regulator	gut-specific	0.143326	regulatory	annotate
IMGVR_UViG_3300029486_000005|3300029486|Ga0244145_100458_18	IMGVR_UViG_3300029486_000005|3300029486|Ga0244145_100458	gut	5.76062	6.43554	123	metabolic	nrdG; anaerobic ribonucleoside-triphosphate reductase activating protein [EC:1.97.1.4]	annotate	annotate	Other	d__Bacteria;p__Bacillota;c__Clostridia;o__Oscillospirales;f__Oscillospiraceae	1	1	Bacillota	Clostridia	gut	metabolic	Other	nrdG; anaerobic ribonucleoside-triphosphate reductase activating protein [EC:1.97.1.4]	gut-specific	0.111884	metabolic	annotate
IMGVR_UViG_3300029492_000114|3300029492|Ga0244090_104487_6	IMGVR_UViG_3300029492_000114|3300029492|Ga0244090_104487	gut	9.63295	0.394788	129	regulatory	late transcriptional activator	annotate	annotate	Transcriptional regulation	d__Bacteria;p__Desulfobacterota_I;c__Desulfovibrionia;o__Desulfovibrionales;f__Desulfovibrionaceae;g__Desulfovibrio	1	1	Desulfobacterota_I	Desulfovibrionia	gut	regulatory	Transcriptional regulation	late transcriptional activator	gut-leaning	0.305787	regulatory	annotate
IMGVR_UViG_3300029487_000024|3300029487|Ga0244179_100514_46	IMGVR_UViG_3300029487_000024|3300029487|Ga0244179_100514	gut	8.41325	10.2933	95	regulatory	transcriptional regulator	annotate	annotate	Transcriptional regulation	d__Bacteria;p__Bacillota;c__Clostridia;o__Oscillospirales;f__Oscillospiraceae;g__Oscillibacter	0.9	1	Bacillota	Clostridia	gut	regulatory	Transcriptional regulation	transcriptional regulator	gut-leaning	0.201106	regulatory	annotate
IMGVR_UViG_3300029489_000113|3300029489|Ga0244014_1000528_14	IMGVR_UViG_3300029489_000113|3300029489|Ga0244014_1000528	gut	6.54375	-0.149713	86	regulatory	Cro/C1-type HTH DNA-binding domain	annotate	annotate	Transcriptional regulation	d__Bacteria;p__Bacillota;c__Clostridia;o__Oscillospirales;f__Ruminococcaceae;g__Ruminococcus_C	0.9	1	Bacillota	Clostridia	gut	regulatory	Transcriptional regulation	Cro/C1-type HTH DNA-binding domain	gut-leaning	0.244536	regulatory	annotate
IMGVR_UViG_3300029489_000113|3300029489|Ga0244014_1000528_32	IMGVR_UViG_3300029489_000113|3300029489|Ga0244014_1000528	gut	0.676138	-6.804	17	regulatory	transcriptional regulator	annotate	annotate	Transcriptional regulation	d__Bacteria;p__Bacillota;c__Clostridia;o__Oscillospirales;f__Ruminococcaceae;g__Ruminococcus_C	0.9	0.8	Bacillota	Clostridia	gut	regulatory	Transcriptional regulation	transcriptional regulator	gut-specific	0.143326	regulatory	annotate
IMGVR_UViG_3300029491_000036|3300029491|Ga0244091_101542_2	IMGVR_UViG_3300029491_000036|3300029491|Ga0244091_101542	gut	1.82661	-5.88687	17	regulatory	transcriptional regulator	annotate	annotate	Transcriptional regulation	d__Bacteria;p__Bacillota;c__Clostridia;o__Lachnospirales;f__Lachnospiraceae;g__Enterocloster	0.8	0.4	Bacillota	Clostridia	gut	regulatory	Transcriptional regulation	transcriptional regulator	gut-specific	0.143326	regulatory	annotate
IMGVR_UViG_3300029492_000062|3300029492|Ga0244090_104888_4	IMGVR_UViG_3300029492_000062|3300029492|Ga0244090_104888	gut	1.47629	-6.43495	17	regulatory	transcriptional regulator	annotate	annotate	Transcriptional regulation	d__Bacteria;p__Bacillota;c__Clostridia;o__Lachnospirales;f__Lachnospiraceae;g__Lachnospira	0.7	0.8	Bacillota	Clostridia	gut	regulatory	Transcriptional regulation	transcriptional regulator	gut-specific	0.143326	regulatory	annotate
IMGVR_UViG_3300029493_000155|3300029493|Ga0244010_1000709_32	IMGVR_UViG_3300029493_000155|3300029493|Ga0244010_1000709	gut	6.41602	6.8611	124	unclassified	nrdG; anaerobic ribonucleoside-triphosphate reductase activating protein [EC:1.97.1.4]	specific	cluster	Other	d__Bacteria;p__Bacteroidota;c__Bacteroidia;o__Bacteroidales;f__Bacteroidaceae;g__Bacteroides	1	1	Bacteroidota	Bacteroidia	gut	unclassified	Other	nrdG; anaerobic ribonucleoside-triphosphate reductase activating protein [EC:1.97.1.4]	gut-leaning	0.209845	unclassified	de-novo
IMGVR_UViG_3300029491_000003|3300029491|Ga0244091_100126_25	IMGVR_UViG_3300029491_000003|3300029491|Ga0244091_100126	gut	9.23878	-7.10813	96	regulatory	anti-repressor Ant	annotate	annotate	Transcriptional regulation	d__Bacteria;p__Bacteroidota;c__Bacteroidia;o__Bacteroidales;f__Bacteroidaceae;g__Bacteroides	1	1	Bacteroidota	Bacteroidia	gut	regulatory	Transcriptional regulation	anti-repressor Ant	gut-leaning	0.244372	regulatory	annotate
IMGVR_UViG_3300029491_000003|3300029491|Ga0244091_100126_30	IMGVR_UViG_3300029491_000003|3300029491|Ga0244091_100126	gut	9.54571	-6.15885	96	regulatory	anti-repressor	annotate	annotate	Transcriptional regulation	d__Bacteria;p__Bacteroidota;c__Bacteroidia;o__Bacteroidales;f__Bacteroidaceae;g__Bacteroides	1	1	Bacteroidota	Bacteroidia	gut	regulatory	Transcriptional regulation	anti-repressor	gut-leaning	0.244372	regulatory	annotate
IMGVR_UViG_3300029491_000003|3300029491|Ga0244091_100126_89	IMGVR_UViG_3300029491_000003|3300029491|Ga0244091_100126	gut	9.88982	-6.29319	96	unclassified	anti-repressor Ant	specific	cluster	Transcriptional regulation	d__Bacteria;p__Bacteroidota;c__Bacteroidia;o__Bacteroidales;f__Bacteroidaceae;g__Bacteroides	0.9	0.5	Bacteroidota	Bacteroidia	gut	unclassified	Transcriptional regulation	anti-repressor Ant	gut-leaning	0.244372	unclassified	de-novo
IMGVR_UViG_3300029494_000178|3300029494|Ga0244011_1003851_6	IMGVR_UViG_3300029494_000178|3300029494|Ga0244011_1003851	gut	3.03562	14.2217	21	regulatory	DNA binding protein	annotate	annotate	Transcriptional regulation	d__Bacteria;p__Bacillota;c__Clostridia;o__Oscillospirales;f__Oscillospiraceae;g__Oscillibacter	1	1	Bacillota	Clostridia	gut	regulatory	Transcriptional regulation	DNA binding protein	gut-specific	0.129722	regulatory	annotate
IMGVR_UViG_3300029494_000107|3300029494|Ga0244011_1003253_8	IMGVR_UViG_3300029494_000107|3300029494|Ga0244011_1003253	gut	1.38969	-6.69184	17	regulatory	transcriptional regulator	annotate	annotate	Transcriptional regulation	d__Bacteria;p__Bacillota;c__Clostridia;o__Oscillospirales;f__Ruminococcaceae	1	1	Bacillota	Clostridia	gut	regulatory	Transcriptional regulation	transcriptional regulator	gut-specific	0.143326	regulatory	annotate
IMGVR_UViG_3300029493_000133|3300029493|Ga0244010_1001057_7	IMGVR_UViG_3300029493_000133|3300029493|Ga0244010_1001057	gut	3.15731	0.399935	135	regulatory	Helix-turn-helix	annotate	annotate	Amino acid metabolism	d__Bacteria;p__Bacillota;c__Clostridia;o__Oscillospirales;f__Ruminococcaceae;g__Ruminococcus_C	0.6	0.8	Bacillota	Clostridia	gut	regulatory	Amino acid metabolism	Helix-turn-helix	gut-leaning	0.223773	regulatory	annotate
IMGVR_UViG_3300029493_000133|3300029493|Ga0244010_1001057_8	IMGVR_UViG_3300029493_000133|3300029493|Ga0244010_1001057	gut	3.49348	0.508352	135	unclassified	Transcriptional regulation	L1	embedding	Transcriptional regulation	d__Bacteria;p__Bacillota;c__Clostridia;o__Oscillospirales;f__Ruminococcaceae;g__Ruminococcus_C	0.3	1	Bacillota	Clostridia	gut	unclassified	Transcriptional regulation	Transcriptional regulation	gut-leaning	0.223773	unclassified	de-novo
IMGVR_UViG_3300029493_000133|3300029493|Ga0244010_1001057_9	IMGVR_UViG_3300029493_000133|3300029493|Ga0244010_1001057	gut	3.32241	-0.266983	135	unclassified	Transcriptional regulation	L1	cluster	Transcriptional regulation	d__Bacteria;p__Bacillota;c__Clostridia;o__Oscillospirales;f__Ruminococcaceae;g__Ruminococcus_C	0.6	0.7	Bacillota	Clostridia	gut	unclassified	Transcriptional regulation	Transcriptional regulation	gut-leaning	0.223773	unclassified	de-novo
IMGVR_UViG_3300029493_000055|3300029493|Ga0244010_1002961_10	IMGVR_UViG_3300029493_000055|3300029493|Ga0244010_1002961	gut	0.520985	-6.46591	17	unclassified	transcriptional regulator	specific	embedding	Transcriptional regulation	d__Bacteria;p__Bacillota;c__Clostridia;o__Lachnospirales;f__Lachnospiraceae;g__CAG-194	1	0.9	Bacillota	Clostridia	gut	unclassified	Transcriptional regulation	transcriptional regulator	gut-specific	0.143326	unclassified	de-novo
IMGVR_UViG_3300029496_000125|3300029496|Ga0244086_100749_3	IMGVR_UViG_3300029496_000125|3300029496|Ga0244086_100749	gut	1.76077	8.77584	4	metabolic	nicA1; nicotine oxidoreductase	annotate	annotate	Transcriptional regulation	d__Bacteria;p__Bacillota;c__Clostridia;o__Oscillospirales;f__Ruminococcaceae	1	1	Bacillota	Clostridia	gut	metabolic	Transcriptional regulation	nicA1; nicotine oxidoreductase	gut-specific	0.0784	metabolic	annotate
IMGVR_UViG_3300029496_000125|3300029496|Ga0244086_100749_13	IMGVR_UViG_3300029496_000125|3300029496|Ga0244086_100749	gut	17.7788	2.30531	61	physiological	yoeB; toxin YoeB [EC:3.1.-.-]	annotate	annotate	Toxin-antitoxin systems	d__Bacteria;p__Bacillota;c__Clostridia;o__Oscillospirales;f__Ruminococcaceae	0.9	1	Bacillota	Clostridia	gut	physiological	Toxin-antitoxin systems	yoeB; toxin YoeB [EC:3.1.-.-]	gut-specific	0.125234	physiological	annotate
IMGVR_UViG_3300029502_000227|3300029502|Ga0244223_105634_3	IMGVR_UViG_3300029502_000227|3300029502|Ga0244223_105634	gut	1.06397	7.16305	36	metabolic	GGCT; gamma-glutamylcyclotransferase [EC:4.3.2.9]	annotate	annotate	Amino acid metabolism	d__Bacteria;p__Bacillota;c__Clostridia;o__Oscillospirales;f__Ruminococcaceae;g__YE71	0.9	0.1	Bacillota	Clostridia	gut	metabolic	Amino acid metabolism	GGCT; gamma-glutamylcyclotransferase [EC:4.3.2.9]	gut-specific	0.133163	metabolic	annotate
IMGVR_UViG_3300029502_000023|3300029502|Ga0244223_100755_8	IMGVR_UViG_3300029502_000023|3300029502|Ga0244223_100755	gut	5.86993	6.57213	123	metabolic	nrdG; anaerobic ribonucleoside-triphosphate reductase activating protein [EC:1.97.1.4]	annotate	annotate	Other	d__Bacteria;p__Bacillota;c__Clostridia;o__Oscillospirales;f__Ruminococcaceae;g__Faecalibacterium	0.9	1	Bacillota	Clostridia	gut	metabolic	Other	nrdG; anaerobic ribonucleoside-triphosphate reductase activating protein [EC:1.97.1.4]	gut-specific	0.111884	metabolic	annotate
IMGVR_UViG_3300029507_000016|3300029507|Ga0244816_100882_8	IMGVR_UViG_3300029507_000016|3300029507|Ga0244816_100882	gut	1.57602	-7.11712	17	regulatory	transcriptional regulator	annotate	annotate	Transcriptional regulation	d__Bacteria;p__Bacillota;c__Clostridia;o__Lachnospirales;f__Lachnospiraceae;g__Bariatricus	1	1	Bacillota	Clostridia	gut	regulatory	Transcriptional regulation	transcriptional regulator	gut-specific	0.143326	regulatory	annotate
IMGVR_UViG_3300029502_000110|3300029502|Ga0244223_100750_43	IMGVR_UViG_3300029502_000110|3300029502|Ga0244223_100750	gut	18.2395	3.58138	32	physiological	toxin	annotate	annotate	Toxin-antitoxin systems	d__Bacteria;p__Bacillota;c__Clostridia;o__Lachnospirales;f__Lachnospiraceae;g__Anaerostipes	1	0.9	Bacillota	Clostridia	gut	physiological	Toxin-antitoxin systems	toxin	gut-leaning	0.216173	physiological	annotate
IMGVR_UViG_3300029502_000110|3300029502|Ga0244223_100750_44	IMGVR_UViG_3300029502_000110|3300029502|Ga0244223_100750	gut	-0.00963834	-6.52569	17	regulatory	transcriptional regulator	annotate	annotate	Transcriptional regulation	d__Bacteria;p__Bacillota;c__Clostridia;o__Lachnospirales;f__Lachnospiraceae;g__Anaerostipes	0.9	0.6	Bacillota	Clostridia	gut	regulatory	Transcriptional regulation	transcriptional regulator	gut-specific	0.143326	regulatory	annotate
IMGVR_UViG_3300029508_000057|3300029508|Ga0244830_102300_3	IMGVR_UViG_3300029508_000057|3300029508|Ga0244830_102300	gut	8.74955	10.0489	94	physiological	Bacterial toxin ydaT	annotate	annotate	Toxin-antitoxin systems	d__Bacteria;p__Pseudomonadota;c__Gammaproteobacteria;o__Enterobacterales;f__Enterobacteriaceae;g__Escherichia	1	1	Pseudomonadota	Gammaproteobacteria	gut	physiological	Toxin-antitoxin systems	Bacterial toxin ydaT	gut-leaning	0.232033	physiological	annotate
IMGVR_UViG_3300029505_000009|3300029505|Ga0244823_101086_6	IMGVR_UViG_3300029505_000009|3300029505|Ga0244823_101086	gut	0.498742	-6.36432	17	unclassified	transcriptional regulator	specific	cluster	Transcriptional regulation	d__Bacteria;p__Bacillota;c__Clostridia;o__Lachnospirales;f__Lachnospiraceae;g__Ruminococcus_B	1	0.7	Bacillota	Clostridia	gut	unclassified	Transcriptional regulation	transcriptional regulator	gut-specific	0.143326	unclassified	de-novo
IMGVR_UViG_3300029505_000011|3300029505|Ga0244823_101407_11	IMGVR_UViG_3300029505_000011|3300029505|Ga0244823_101407	gut	4.08564	4.14132	133	physiological	PemK-like, MazF-like toxin of type II toxin-antitoxin system	annotate	annotate	Toxin-antitoxin systems	d__Bacteria;p__Bacillota;c__Clostridia;o__Lachnospirales;f__Lachnospiraceae;g__Blautia	1	1	Bacillota	Clostridia	gut	physiological	Toxin-antitoxin systems	PemK-like, MazF-like toxin of type II toxin-antitoxin system	gut-specific	0.124918	physiological	annotate
IMGVR_UViG_3300029503_000091|3300029503|Ga0244781_100842_25	IMGVR_UViG_3300029503_000091|3300029503|Ga0244781_100842	gut	0.555846	-7.41903	17	regulatory	transcriptional regulator	annotate	annotate	Transcriptional regulation	d__Bacteria;p__Bacillota;c__Clostridia;o__Oscillospirales;f__Acutalibacteraceae;g__Fimivicinus	1	1	Bacillota	Clostridia	gut	regulatory	Transcriptional regulation	transcriptional regulator	gut-specific	0.143326	regulatory	annotate
IMGVR_UViG_3300029503_000091|3300029503|Ga0244781_100842_42	IMGVR_UViG_3300029503_000091|3300029503|Ga0244781_100842	gut	2.47002	5.5102	52	regulatory	SOS response associated peptidase (SRAP)	annotate	annotate	Signal transduction & two-component systems	d__Bacteria;p__Bacillota;c__Clostridia;o__Oscillospirales;f__Acutalibacteraceae;g__Fimivicinus	0.2	1	Bacillota	Clostridia	gut	regulatory	Signal transduction & two-component systems	SOS response associated peptidase (SRAP)	soil-specific	0.856439	regulatory	annotate
IMGVR_UViG_3300029505_000035|3300029505|Ga0244823_102435_6	IMGVR_UViG_3300029505_000035|3300029505|Ga0244823_102435	gut	3.44216	-0.441569	135	unclassified	Transcriptional regulation	L1	cluster	Transcriptional regulation	d__Bacteria;p__Bacillota;c__Clostridia;o__Lachnospirales;f__Lachnospiraceae;g__Blautia_A	0.9	0.7	Bacillota	Clostridia	gut	unclassified	Transcriptional regulation	Transcriptional regulation	gut-leaning	0.223773	unclassified	de-novo
IMGVR_UViG_3300029507_000059|3300029507|Ga0244816_100877_7	IMGVR_UViG_3300029507_000059|3300029507|Ga0244816_100877	gut	3.40618	-0.463659	135	regulatory	Helix-turn-helix	annotate	annotate	Transcriptional regulation	d__Bacteria;p__Bacillota;c__Clostridia;o__UBA1381;f__UBA1381;g__Hominilimicola	0.7	0.4	Bacillota	Clostridia	gut	regulatory	Transcriptional regulation	Helix-turn-helix	gut-leaning	0.223773	regulatory	annotate
IMGVR_UViG_3300029507_000059|3300029507|Ga0244816_100877_22	IMGVR_UViG_3300029507_000059|3300029507|Ga0244816_100877	gut	0.331194	-6.41149	17	unclassified	transcriptional regulator	specific	embedding	Transcriptional regulation	d__Bacteria;p__Bacillota;c__Clostridia;o__UBA1381;f__UBA1381;g__Hominilimicola	0.4	0.5	Bacillota	Clostridia	gut	unclassified	Transcriptional regulation	transcriptional regulator	gut-specific	0.143326	unclassified	de-novo
IMGVR_UViG_3300029508_000016|3300029508|Ga0244830_101073_3	IMGVR_UViG_3300029508_000016|3300029508|Ga0244830_101073	gut	18.4699	3.35757	32	physiological	toxin	annotate	annotate	Toxin-antitoxin systems	d__Bacteria;p__Bacillota;c__Clostridia;o__Lachnospirales;f__Lachnospiraceae;g__Blautia	1	1	Bacillota	Clostridia	gut	physiological	Toxin-antitoxin systems	toxin	gut-leaning	0.216173	physiological	annotate
IMGVR_UViG_3300029508_000016|3300029508|Ga0244830_101073_31	IMGVR_UViG_3300029508_000016|3300029508|Ga0244830_101073	gut	0.394245	-6.61081	17	unclassified	transcriptional regulator	specific	cluster	Transcriptional regulation	d__Bacteria;p__Bacillota;c__Clostridia;o__Lachnospirales;f__Lachnospiraceae;g__Blautia	0.8	0.7	Bacillota	Clostridia	gut	unclassified	Transcriptional regulation	transcriptional regulator	gut-specific	0.143326	unclassified	de-novo
IMGVR_UViG_3300029509_000039|3300029509|Ga0244802_102492_5	IMGVR_UViG_3300029509_000039|3300029509|Ga0244802_102492	gut	8.61697	-5.99167	96	regulatory	Rha-like transcriptional regulator	annotate	annotate	Transcriptional regulation	d__Bacteria;p__Bacillota;c__Clostridia;o__Oscillospirales;f__Ruminococcaceae;g__Faecalibacterium	1	1	Bacillota	Clostridia	gut	regulatory	Transcriptional regulation	Rha-like transcriptional regulator	gut-leaning	0.244372	regulatory	annotate
IMGVR_UViG_3300029502_000002|3300029502|Ga0244223_100178_20	IMGVR_UViG_3300029502_000002|3300029502|Ga0244223_100178	gut	10.6502	10.05	112	regulatory	RNA-binding protein	annotate	annotate	Post-transcriptional / RNA-mediated regulation	d__Bacteria;p__Bacteroidota;c__Bacteroidia;o__Bacteroidales;f__Bacteroidaceae;g__Bacteroides	0.8	1	Bacteroidota	Bacteroidia	gut	regulatory	Post-transcriptional / RNA-mediated regulation	RNA-binding protein	soil-leaning	0.744655	regulatory	annotate
IMGVR_UViG_3300029502_000002|3300029502|Ga0244223_100178_51	IMGVR_UViG_3300029502_000002|3300029502|Ga0244223_100178	gut	6.27732	6.69185	124	metabolic	nrdG; anaerobic ribonucleoside-triphosphate reductase activating protein [EC:1.97.1.4]	annotate	annotate	Other	d__Bacteria;p__Bacteroidota;c__Bacteroidia;o__Bacteroidales;f__Bacteroidaceae;g__Bacteroides	0.9	0.1	Bacteroidota	Bacteroidia	gut	metabolic	Other	nrdG; anaerobic ribonucleoside-triphosphate reductase activating protein [EC:1.97.1.4]	gut-leaning	0.209845	metabolic	annotate
IMGVR_UViG_3300029502_000104|3300029502|Ga0244223_100540_7	IMGVR_UViG_3300029502_000104|3300029502|Ga0244223_100540	gut	8.3908	10.4638	95	regulatory	transcriptional regulator	annotate	annotate	Transcriptional regulation	d__Bacteria;p__Bacillota;c__Clostridia;o__Oscillospirales;f__Ruminococcaceae;g__Faecalibacterium	1	1	Bacillota	Clostridia	gut	regulatory	Transcriptional regulation	transcriptional regulator	gut-leaning	0.201106	regulatory	annotate
IMGVR_UViG_3300029502_000104|3300029502|Ga0244223_100540_21	IMGVR_UViG_3300029502_000104|3300029502|Ga0244223_100540	gut	13.2879	8.35709	69	metabolic	metK; S-adenosylmethionine synthetase [EC:2.5.1.6]	annotate	annotate	Amino acid metabolism	d__Bacteria;p__Bacillota;c__Clostridia;o__Oscillospirales;f__Ruminococcaceae;g__Faecalibacterium	1	1	Bacillota	Clostridia	gut	metabolic	Amino acid metabolism	metK; S-adenosylmethionine synthetase [EC:2.5.1.6]	gut-specific	0.0809578	metabolic	annotate
IMGVR_UViG_3300029509_000089|3300029509|Ga0244802_101187_6	IMGVR_UViG_3300029509_000089|3300029509|Ga0244802_101187	gut	3.11093	-0.121712	135	unclassified	Transcriptional regulation	L1	cluster	Transcriptional regulation	d__Bacteria;p__Bacillota;c__Clostridia;o__Lachnospirales;f__Lachnospiraceae;g__Roseburia_B	0.9	0.7	Bacillota	Clostridia	gut	unclassified	Transcriptional regulation	Transcriptional regulation	gut-leaning	0.223773	unclassified	de-novo
IMGVR_UViG_3300029509_000089|3300029509|Ga0244802_101187_13	IMGVR_UViG_3300029509_000089|3300029509|Ga0244802_101187	gut	4.27432	4.14785	133	physiological	PemK-like, MazF-like toxin of type II toxin-antitoxin system	annotate	annotate	Sulfur metabolism	d__Bacteria;p__Bacillota;c__Clostridia;o__Lachnospirales;f__Lachnospiraceae;g__Roseburia_B	1	1	Bacillota	Clostridia	gut	physiological	Sulfur metabolism	PemK-like, MazF-like toxin of type II toxin-antitoxin system	gut-specific	0.124918	physiological	annotate
IMGVR_UViG_3300029509_000089|3300029509|Ga0244802_101187_23	IMGVR_UViG_3300029509_000089|3300029509|Ga0244802_101187	gut	8.4156	10.4351	95	regulatory	transcriptional regulator	annotate	annotate	Transcriptional regulation	d__Bacteria;p__Bacillota;c__Clostridia;o__Lachnospirales;f__Lachnospiraceae;g__Roseburia_B	0.9	1	Bacillota	Clostridia	gut	regulatory	Transcriptional regulation	transcriptional regulator	gut-leaning	0.201106	regulatory	annotate
IMGVR_UViG_3300029512_000069|3300029512|Ga0244798_103073_9	IMGVR_UViG_3300029512_000069|3300029512|Ga0244798_103073	gut	9.34583	-3.40408	76	physiological	Sporulation initiation factor Spo0A C terminal	annotate	annotate	Toxin-antitoxin systems	d__Bacteria;p__Bacillota;c__Clostridia;o__Lachnospirales;f__Lachnospiraceae;g__Bariatricus	0.8	1	Bacillota	Clostridia	gut	physiological	Toxin-antitoxin systems	Sporulation initiation factor Spo0A C terminal	gut-leaning	0.248714	physiological	annotate
IMGVR_UViG_3300029513_000110|3300029513|Ga0244810_102702_1	IMGVR_UViG_3300029513_000110|3300029513|Ga0244810_102702	gut	1.77016	8.77318	4	metabolic	nicA1; nicotine oxidoreductase	annotate	annotate	Transcriptional regulation	d__Bacteria;p__Bacillota;c__Clostridia;o__Oscillospirales;f__Ruminococcaceae;g__Ruminococcus_C	1	1	Bacillota	Clostridia	gut	metabolic	Transcriptional regulation	nicA1; nicotine oxidoreductase	gut-specific	0.0784	metabolic	annotate
IMGVR_UViG_3300029510_000006|3300029510|Ga0244782_100484_51	IMGVR_UViG_3300029510_000006|3300029510|Ga0244782_100484	gut	18.2275	2.25154	63	physiological	HigB_toxin, RelE-like toxic component of a toxin-antitoxin system	annotate	annotate	Toxin-antitoxin systems	d__Bacteria;p__Bacteroidota;c__Bacteroidia;o__Bacteroidales;f__Bacteroidaceae;g__Bacteroides	1	1	Bacteroidota	Bacteroidia	gut	physiological	Toxin-antitoxin systems	HigB_toxin, RelE-like toxic component of a toxin-antitoxin system	gut-specific	0.0584239	physiological	annotate
IMGVR_UViG_3300029510_000006|3300029510|Ga0244782_100484_52	IMGVR_UViG_3300029510_000006|3300029510|Ga0244782_100484	gut	7.19949	-0.886426	81	regulatory	transcriptional regulator	annotate	annotate	Transcriptional regulation	d__Bacteria;p__Bacteroidota;c__Bacteroidia;o__Bacteroidales;f__Bacteroidaceae;g__Bacteroides	1	1	Bacteroidota	Bacteroidia	gut	regulatory	Transcriptional regulation	transcriptional regulator	gut-leaning	0.316381	regulatory	annotate
IMGVR_UViG_3300029512_000049|3300029512|Ga0244798_101160_20	IMGVR_UViG_3300029512_000049|3300029512|Ga0244798_101160	gut	-2.17633	7.1382	15	regulatory	transcriptional regulator	annotate	annotate	Transcriptional regulation	d__Bacteria;p__Bacillota;c__Clostridia;o__Oscillospirales;f__Ruminococcaceae;g__Faecalibacterium	1	1	Bacillota	Clostridia	gut	regulatory	Transcriptional regulation	transcriptional regulator	soil-leaning	0.676354	regulatory	annotate
IMGVR_UViG_3300029512_000049|3300029512|Ga0244798_101160_43	IMGVR_UViG_3300029512_000049|3300029512|Ga0244798_101160	gut	3.37819	-0.152654	135	regulatory	Helix-turn-helix	annotate	annotate	Transcriptional regulation	d__Bacteria;p__Bacillota;c__Clostridia;o__Oscillospirales;f__Ruminococcaceae;g__Faecalibacterium	1	1	Bacillota	Clostridia	gut	regulatory	Transcriptional regulation	Helix-turn-helix	gut-leaning	0.223773	regulatory	annotate
IMGVR_UViG_3300029514_000048|3300029514|Ga0244787_100589_3	IMGVR_UViG_3300029514_000048|3300029514|Ga0244787_100589	gut	3.11168	-0.260339	135	regulatory	dicA; HTH-type transcriptional regulator, cell division transcriptional repressor	annotate	annotate	Transcriptional regulation	d__Bacteria;p__Bacillota;c__Clostridia;o__Clostridiales;f__Clostridiaceae;g__Clostridium	1	0.5	Bacillota	Clostridia	gut	regulatory	Transcriptional regulation	dicA; HTH-type transcriptional regulator, cell division transcriptional repressor	gut-leaning	0.223773	regulatory	annotate
IMGVR_UViG_3300029514_000048|3300029514|Ga0244787_100589_9	IMGVR_UViG_3300029514_000048|3300029514|Ga0244787_100589	gut	5.44762	1.36203	111	regulatory	transcriptional repressor	annotate	annotate	Transcriptional regulation	d__Bacteria;p__Bacillota;c__Clostridia;o__Clostridiales;f__Clostridiaceae;g__Clostridium	1	1	Bacillota	Clostridia	gut	regulatory	Transcriptional regulation	transcriptional repressor	gut-leaning	0.242077	regulatory	annotate
IMGVR_UViG_3300029514_000048|3300029514|Ga0244787_100589_17	IMGVR_UViG_3300029514_000048|3300029514|Ga0244787_100589	gut	8.08256	3.73708	145	unclassified	abrB, abh; AbrB family transcriptional regulator, transcriptional pleiotropic regulator of transition state genes	specific	cluster	Toxin-antitoxin systems	d__Bacteria;p__Bacillota;c__Clostridia;o__Clostridiales;f__Clostridiaceae;g__Clostridium	1	0.9	Bacillota	Clostridia	gut	unclassified	Toxin-antitoxin systems	abrB, abh; AbrB family transcriptional regulator, transcriptional pleiotropic regulator of transition state genes	gut-specific	0.102748	unclassified	de-novo
IMGVR_UViG_3300029514_000048|3300029514|Ga0244787_100589_21	IMGVR_UViG_3300029514_000048|3300029514|Ga0244787_100589	gut	10.1566	0.900129	129	unclassified	Mor transcription activator family	specific	cluster	Transcriptional regulation	d__Bacteria;p__Bacillota;c__Clostridia;o__Clostridiales;f__Clostridiaceae;g__Clostridium	1	1	Bacillota	Clostridia	gut	unclassified	Transcriptional regulation	Mor transcription activator family	gut-leaning	0.305787	unclassified	de-novo
IMGVR_UViG_3300029515_000182|3300029515|Ga0244841_101989_10	IMGVR_UViG_3300029515_000182|3300029515|Ga0244841_101989	gut	6.60171	6.28136	162	metabolic	betC; choline-sulfatase [EC:3.1.6.6]	annotate	annotate	Other	d__Bacteria;p__Bacteroidota;c__Bacteroidia;o__Bacteroidales;f__Tannerellaceae;g__Parabacteroides	0.3	1	Bacteroidota	Bacteroidia	gut	metabolic	Other	betC; choline-sulfatase [EC:3.1.6.6]	soil-leaning	0.697509	metabolic	annotate
IMGVR_UViG_3300029517_000023|3300029517|Ga0244792_101784_7	IMGVR_UViG_3300029517_000023|3300029517|Ga0244792_101784	gut	7.35581	13.3852	3	regulatory	DNA binding protein	annotate	annotate	Transcriptional regulation	d__Bacteria;p__Bacteroidota;c__Bacteroidia;o__Bacteroidales;f__Bacteroidaceae;g__Bacteroides	0.8	1	Bacteroidota	Bacteroidia	gut	regulatory	Transcriptional regulation	DNA binding protein	gut-leaning	0.168377	regulatory	annotate
IMGVR_UViG_3300029516_000047|3300029516|Ga0244799_104657_7	IMGVR_UViG_3300029516_000047|3300029516|Ga0244799_104657	gut	1.47984	-6.61213	17	regulatory	transcriptional regulator	annotate	annotate	Transcriptional regulation	d__Bacteria;p__Bacillota;c__Clostridia;o__Oscillospirales;f__Ruminococcaceae;g__Faecalibacterium	1	1	Bacillota	Clostridia	gut	regulatory	Transcriptional regulation	transcriptional regulator	gut-specific	0.143326	regulatory	annotate
IMGVR_UViG_3300029517_000027|3300029517|Ga0244792_102135_7	IMGVR_UViG_3300029517_000027|3300029517|Ga0244792_102135	gut	10.3894	4.17628	101	regulatory	CII-like transcriptional activator	annotate	annotate	Transcriptional regulation	d__Bacteria;p__Pseudomonadota;c__Gammaproteobacteria;o__Enterobacterales;f__Enterobacteriaceae;g__Enterobacter	1	1	Pseudomonadota	Gammaproteobacteria	gut	regulatory	Transcriptional regulation	CII-like transcriptional activator	gut-leaning	0.336824	regulatory	annotate
IMGVR_UViG_3300029510_000001|3300029510|Ga0244782_100172_125	IMGVR_UViG_3300029510_000001|3300029510|Ga0244782_100172	gut	6.44685	6.88085	124	unclassified	nrdG; anaerobic ribonucleoside-triphosphate reductase activating protein [EC:1.97.1.4]	specific	cluster	Other	d__Bacteria;p__Bacteroidota;c__Bacteroidia;o__Bacteroidales;f__Bacteroidaceae;g__Bacteroides	0.9	0	Bacteroidota	Bacteroidia	gut	unclassified	Other	nrdG; anaerobic ribonucleoside-triphosphate reductase activating protein [EC:1.97.1.4]	gut-leaning	0.209845	unclassified	de-novo
IMGVR_UViG_3300029510_000001|3300029510|Ga0244782_100172_152	IMGVR_UViG_3300029510_000001|3300029510|Ga0244782_100172	gut	8.48746	-3.40882	73	physiological	abortive infection resistance protein	annotate	annotate	Toxin-antitoxin systems	d__Bacteria;p__Bacteroidota;c__Bacteroidia;o__Bacteroidales;f__Bacteroidaceae;g__Bacteroides	0.9	1	Bacteroidota	Bacteroidia	gut	physiological	Toxin-antitoxin systems	abortive infection resistance protein	gut-specific	0.0619172	physiological	annotate
IMGVR_UViG_3300029514_000085|3300029514|Ga0244787_100310_38	IMGVR_UViG_3300029514_000085|3300029514|Ga0244787_100310	gut	17.1868	2.23594	44	physiological	ParE toxin of type II toxin-antitoxin system, parDE	annotate	annotate	Toxin-antitoxin systems	d__Bacteria;p__Bacillota;c__Clostridia;o__Oscillospirales;f__Acutalibacteraceae;g__Ruminococcoides	1	0.3	Bacillota	Clostridia	gut	physiological	Toxin-antitoxin systems	ParE toxin of type II toxin-antitoxin system, parDE	gut-specific	0.147505	physiological	annotate
IMGVR_UViG_3300029514_000085|3300029514|Ga0244787_100310_54	IMGVR_UViG_3300029514_000085|3300029514|Ga0244787_100310	gut	0.904528	6.974	36	metabolic	GGCT; gamma-glutamylcyclotransferase [EC:4.3.2.9]	annotate	annotate	Amino acid metabolism	d__Bacteria;p__Bacillota;c__Clostridia;o__Oscillospirales;f__Acutalibacteraceae;g__Ruminococcoides	1	1	Bacillota	Clostridia	gut	metabolic	Amino acid metabolism	GGCT; gamma-glutamylcyclotransferase [EC:4.3.2.9]	gut-specific	0.133163	metabolic	annotate
IMGVR_UViG_3300029514_000085|3300029514|Ga0244787_100310_63	IMGVR_UViG_3300029514_000085|3300029514|Ga0244787_100310	gut	1.63403	-7.35279	17	regulatory	transcriptional regulator	annotate	annotate	Transcriptional regulation	d__Bacteria;p__Bacillota;c__Clostridia;o__Oscillospirales;f__Acutalibacteraceae;g__Ruminococcoides	1	1	Bacillota	Clostridia	gut	regulatory	Transcriptional regulation	transcriptional regulator	gut-specific	0.143326	regulatory	annotate
IMGVR_UViG_3300029514_000085|3300029514|Ga0244787_100310_69	IMGVR_UViG_3300029514_000085|3300029514|Ga0244787_100310	gut	9.10244	-7.25958	96	regulatory	anti-repressor Ant	annotate	annotate	Transcriptional regulation	d__Bacteria;p__Bacillota;c__Clostridia;o__Oscillospirales;f__Acutalibacteraceae;g__Ruminococcoides	0.9	1	Bacillota	Clostridia	gut	regulatory	Transcriptional regulation	anti-repressor Ant	gut-leaning	0.244372	regulatory	annotate
IMGVR_UViG_3300029516_000023|3300029516|Ga0244799_101186_6	IMGVR_UViG_3300029516_000023|3300029516|Ga0244799_101186	gut	10.5152	4.28289	101	regulatory	CII-like transcriptional activator	annotate	annotate	Post-transcriptional / RNA-mediated regulation	d__Bacteria;p__Pseudomonadota;c__Gammaproteobacteria;o__Enterobacterales;f__Enterobacteriaceae;g__Escherichia	1	1	Pseudomonadota	Gammaproteobacteria	gut	regulatory	Post-transcriptional / RNA-mediated regulation	CII-like transcriptional activator	gut-leaning	0.336824	regulatory	annotate
IMGVR_UViG_3300029516_000023|3300029516|Ga0244799_101186_15	IMGVR_UViG_3300029516_000023|3300029516|Ga0244799_101186	gut	0.499123	-4.89278	16	regulatory	Phage antitermination protein Q	annotate	annotate	Post-transcriptional / RNA-mediated regulation	d__Bacteria;p__Pseudomonadota;c__Gammaproteobacteria;o__Enterobacterales;f__Enterobacteriaceae;g__Escherichia	1	1	Pseudomonadota	Gammaproteobacteria	gut	regulatory	Post-transcriptional / RNA-mediated regulation	Phage antitermination protein Q	gut-leaning	0.166032	regulatory	annotate
IMGVR_UViG_3300029516_000023|3300029516|Ga0244799_101186_30	IMGVR_UViG_3300029516_000023|3300029516|Ga0244799_101186	gut	0.267705	9.06485	4	regulatory	DNA packaging chaperone FI	annotate	annotate	Defense & anti-defense systems	d__Bacteria;p__Pseudomonadota;c__Gammaproteobacteria;o__Enterobacterales;f__Enterobacteriaceae;g__Escherichia	0.9	1	Pseudomonadota	Gammaproteobacteria	gut	regulatory	Defense & anti-defense systems	DNA packaging chaperone FI	gut-specific	0.0784	regulatory	annotate
IMGVR_UViG_3300029519_000034|3300029519|Ga0244840_101807_17	IMGVR_UViG_3300029519_000034|3300029519|Ga0244840_101807	gut	0.567782	-6.90068	17	regulatory	transcriptional regulator	annotate	annotate	Transcriptional regulation	d__Bacteria;p__Bacillota;c__Clostridia;o__Oscillospirales;f__Ruminococcaceae;g__Faecalibacterium	0.9	0.9	Bacillota	Clostridia	gut	regulatory	Transcriptional regulation	transcriptional regulator	gut-specific	0.143326	regulatory	annotate
IMGVR_UViG_3300029514_000061|3300029514|Ga0244787_100430_17	IMGVR_UViG_3300029514_000061|3300029514|Ga0244787_100430	gut	3.5253	-0.319583	135	regulatory	rghR; HTH-type transcriptional regulator, competence development regulator	annotate	annotate	Transcriptional regulation	d__Bacteria;p__Bacillota;c__Negativicutes;o__Veillonellales;f__Megasphaeraceae;g__Megasphaera	0.8	0.8	Bacillota	Negativicutes	gut	regulatory	Transcriptional regulation	rghR; HTH-type transcriptional regulator, competence development regulator	gut-leaning	0.223773	regulatory	annotate
IMGVR_UViG_3300029514_000061|3300029514|Ga0244787_100430_19	IMGVR_UViG_3300029514_000061|3300029514|Ga0244787_100430	gut	9.18184	-7.36868	96	regulatory	anti-repressor Ant	annotate	annotate	Transcriptional regulation	d__Bacteria;p__Bacillota;c__Negativicutes;o__Veillonellales;f__Megasphaeraceae;g__Megasphaera	0.8	1	Bacillota	Negativicutes	gut	regulatory	Transcriptional regulation	anti-repressor Ant	gut-leaning	0.244372	regulatory	annotate
IMGVR_UViG_3300029516_000043|3300029516|Ga0244799_103580_5	IMGVR_UViG_3300029516_000043|3300029516|Ga0244799_103580	gut	7.09232	13.0851	3	regulatory	DNA binding protein	annotate	annotate	Transcriptional regulation	d__Bacteria;p__Bacteroidota;c__Bacteroidia;o__Bacteroidales;f__Bacteroidaceae;g__Bacteroides	1	1	Bacteroidota	Bacteroidia	gut	regulatory	Transcriptional regulation	DNA binding protein	gut-leaning	0.168377	regulatory	annotate
IMGVR_UViG_3300029517_000085|3300029517|Ga0244792_101184_19	IMGVR_UViG_3300029517_000085|3300029517|Ga0244792_101184	gut	11.3907	4.05217	85	physiological	Antirestriction protein Ral	annotate	annotate	Defense & anti-defense systems	d__Bacteria;p__Pseudomonadota;c__Gammaproteobacteria;o__Enterobacterales;f__Enterobacteriaceae;g__Escherichia	0.9	1	Pseudomonadota	Gammaproteobacteria	gut	physiological	Defense & anti-defense systems	Antirestriction protein Ral	gut-specific	0.0928571	physiological	annotate
IMGVR_UViG_3300029517_000085|3300029517|Ga0244792_101184_20	IMGVR_UViG_3300029517_000085|3300029517|Ga0244792_101184	gut	10.6006	6.53657	171	regulatory	Transcriptional antitermination N peptide	annotate	annotate	Transcriptional regulation	d__Bacteria;p__Pseudomonadota;c__Gammaproteobacteria;o__Enterobacterales;f__Enterobacteriaceae;g__Escherichia	1	1	Pseudomonadota	Gammaproteobacteria	gut	regulatory	Transcriptional regulation	Transcriptional antitermination N peptide	soil-leaning	0.751001	regulatory	annotate
IMGVR_UViG_3300029517_000085|3300029517|Ga0244792_101184_25	IMGVR_UViG_3300029517_000085|3300029517|Ga0244792_101184	gut	10.4748	4.2344	101	regulatory	CII-like transcriptional activator	annotate	annotate	Transcriptional regulation	d__Bacteria;p__Pseudomonadota;c__Gammaproteobacteria;o__Enterobacterales;f__Enterobacteriaceae;g__Escherichia	1	1	Pseudomonadota	Gammaproteobacteria	gut	regulatory	Transcriptional regulation	CII-like transcriptional activator	gut-leaning	0.336824	regulatory	annotate
IMGVR_UViG_3300029517_000085|3300029517|Ga0244792_101184_30	IMGVR_UViG_3300029517_000085|3300029517|Ga0244792_101184	gut	0.415453	-4.87129	16	regulatory	Phage antitermination protein Q	annotate	annotate	Post-transcriptional / RNA-mediated regulation	d__Bacteria;p__Pseudomonadota;c__Gammaproteobacteria;o__Enterobacterales;f__Enterobacteriaceae;g__Escherichia	1	1	Pseudomonadota	Gammaproteobacteria	gut	regulatory	Post-transcriptional / RNA-mediated regulation	Phage antitermination protein Q	gut-leaning	0.166032	regulatory	annotate
IMGVR_UViG_3300029518_000042|3300029518|Ga0244795_103985_10	IMGVR_UViG_3300029518_000042|3300029518|Ga0244795_103985	gut	10.251	6.38091	171	regulatory	RNA-binding protein	annotate	annotate	Post-transcriptional / RNA-mediated regulation	d__Bacteria;p__Bacillota;c__Clostridia;o__Lachnospirales;f__Lachnospiraceae;g__Blautia_A	0.3	0.8	Bacillota	Clostridia	gut	regulatory	Post-transcriptional / RNA-mediated regulation	RNA-binding protein	soil-leaning	0.751001	regulatory	annotate
IMGVR_UViG_3300029517_000009|3300029517|Ga0244792_100681_2	IMGVR_UViG_3300029517_000009|3300029517|Ga0244792_100681	gut	4.06077	-0.502094	128	regulatory	dicA; HTH-type transcriptional regulator, cell division transcriptional repressor	annotate	annotate	Transcriptional regulation	d__Bacteria;p__Bacillota;c__Clostridia;o__Oscillospirales;f__Ruminococcaceae;g__Faecalibacterium	0.5	1	Bacillota	Clostridia	gut	regulatory	Transcriptional regulation	dicA; HTH-type transcriptional regulator, cell division transcriptional repressor	gut-specific	0.137415	regulatory	annotate
IMGVR_UViG_3300029517_000009|3300029517|Ga0244792_100681_9	IMGVR_UViG_3300029517_000009|3300029517|Ga0244792_100681	gut	5.78863	1.02444	111	regulatory	transcriptional repressor	annotate	annotate	Transcriptional regulation	d__Bacteria;p__Bacillota;c__Clostridia;o__Oscillospirales;f__Ruminococcaceae;g__Faecalibacterium	1	1	Bacillota	Clostridia	gut	regulatory	Transcriptional regulation	transcriptional repressor	gut-leaning	0.242077	regulatory	annotate
IMGVR_UViG_3300029517_000009|3300029517|Ga0244792_100681_18	IMGVR_UViG_3300029517_000009|3300029517|Ga0244792_100681	gut	10.1596	0.823576	129	regulatory	late transcriptional activator	annotate	annotate	Transcriptional regulation	d__Bacteria;p__Bacillota;c__Clostridia;o__Oscillospirales;f__Ruminococcaceae;g__Faecalibacterium	1	1	Bacillota	Clostridia	gut	regulatory	Transcriptional regulation	late transcriptional activator	gut-leaning	0.305787	regulatory	annotate
IMGVR_UViG_3300029520_000018|3300029520|Ga0244801_100900_17	IMGVR_UViG_3300029520_000018|3300029520|Ga0244801_100900	gut	0.224405	-6.79895	17	unclassified	transcriptional regulator	specific	cluster	Transcriptional regulation	d__Bacteria;p__Bacillota;c__Clostridia;o__Lachnospirales;f__Lachnospiraceae;g__Mediterraneibacter	0.9	0.9	Bacillota	Clostridia	gut	unclassified	Transcriptional regulation	transcriptional regulator	gut-specific	0.143326	unclassified	de-novo
IMGVR_UViG_3300029520_000018|3300029520|Ga0244801_100900_41	IMGVR_UViG_3300029520_000018|3300029520|Ga0244801_100900	gut	10.0144	-6.4959	96	regulatory	anti-repressor Ant	annotate	annotate	Transcriptional regulation	d__Bacteria;p__Bacillota;c__Clostridia;o__Lachnospirales;f__Lachnospiraceae;g__Mediterraneibacter	1	1	Bacillota	Clostridia	gut	regulatory	Transcriptional regulation	anti-repressor Ant	gut-leaning	0.244372	regulatory	annotate
IMGVR_UViG_3300029518_000067|3300029518|Ga0244795_101309_32	IMGVR_UViG_3300029518_000067|3300029518|Ga0244795_101309	gut	11.3387	5.07066	89	metabolic	TC.SSS; solute:Na+ symporter, SSS family	annotate	annotate	Metabolic substrate transport	d__Bacteria;p__Bacillota;c__Clostridia;o__Lachnospirales;f__Lachnospiraceae;g__Blautia_A	1	1	Bacillota	Clostridia	gut	metabolic	Metabolic substrate transport	TC.SSS; solute:Na+ symporter, SSS family	gut-leaning	0.342048	metabolic	annotate
IMGVR_UViG_3300029521_000038|3300029521|Ga0244833_101831_7	IMGVR_UViG_3300029521_000038|3300029521|Ga0244833_101831	gut	9.6835	-0.966956	120	unclassified	HicB_like antitoxin of bacterial toxin-antitoxin system	specific	cluster	Toxin-antitoxin systems	d__Bacteria;p__Bacillota;c__Clostridia;o__Oscillospirales;f__Oscillospiraceae;g__Evtepia	1	1	Bacillota	Clostridia	gut	unclassified	Toxin-antitoxin systems	HicB_like antitoxin of bacterial toxin-antitoxin system	gut-leaning	0.312621	unclassified	de-novo
IMGVR_UViG_3300029521_000038|3300029521|Ga0244833_101831_8	IMGVR_UViG_3300029521_000038|3300029521|Ga0244833_101831	gut	18.4458	3.36606	32	physiological	toxin	annotate	annotate	Toxin-antitoxin systems	d__Bacteria;p__Bacillota;c__Clostridia;o__Oscillospirales;f__Oscillospiraceae;g__Evtepia	0.8	1	Bacillota	Clostridia	gut	physiological	Toxin-antitoxin systems	toxin	gut-leaning	0.216173	physiological	annotate
IMGVR_UViG_3300029521_000163|3300029521|Ga0244833_103592_9	IMGVR_UViG_3300029521_000163|3300029521|Ga0244833_103592	gut	9.12616	-5.68727	96	regulatory	Phage regulatory protein Rha (Phage_pRha)	annotate	annotate	Transcriptional regulation	d__Bacteria;p__Synergistota;c__Synergistia;o__Synergistales;f__Synergistaceae;g__Cloacibacillus	0.5	0.5	Synergistota	Synergistia	gut	regulatory	Transcriptional regulation	Phage regulatory protein Rha (Phage_pRha)	gut-leaning	0.244372	regulatory	annotate
IMGVR_UViG_3300029521_000027|3300029521|Ga0244833_101147_2	IMGVR_UViG_3300029521_000027|3300029521|Ga0244833_101147	gut	8.35167	-5.08697	97	regulatory	anti-repressor	annotate	annotate	Transcriptional regulation	d__Bacteria;p__Bacillota;c__Clostridia;o__Lachnospirales;f__Lachnospiraceae;g__Hungatella	0.9	1	Bacillota	Clostridia	gut	regulatory	Transcriptional regulation	anti-repressor	gut-leaning	0.225061	regulatory	annotate
IMGVR_UViG_3300029524_000056|3300029524|Ga0244794_102298_6	IMGVR_UViG_3300029524_000056|3300029524|Ga0244794_102298	gut	0.770151	-6.38516	17	unclassified		specific	embedding	Transcriptional regulation	d__Bacteria;p__Bacillota;c__Clostridia;o__Lachnospirales;f__Lachnospiraceae;g__Enterocloster	0.9	0.9	Bacillota	Clostridia	gut	unclassified	Transcriptional regulation		gut-specific	0.143326	unclassified	de-novo
IMGVR_UViG_3300029524_000158|3300029524|Ga0244794_105986_3	IMGVR_UViG_3300029524_000158|3300029524|Ga0244794_105986	gut	14.104	-0.361123	41	physiological	cspA; cold shock protein	annotate	annotate	Stress response & homeostasis	d__Bacteria;p__Bacillota;c__Clostridia;o__Lachnospirales;f__Lachnospiraceae;g__Sellimonas	0.3	1	Bacillota	Clostridia	gut	physiological	Stress response & homeostasis	cspA; cold shock protein	soil-specific	0.860898	physiological	annotate
IMGVR_UViG_3300029524_000158|3300029524|Ga0244794_105986_5	IMGVR_UViG_3300029524_000158|3300029524|Ga0244794_105986	gut	8.61241	-5.38378	96	regulatory	anti-repressor Ant	annotate	annotate	Transcriptional regulation	d__Bacteria;p__Bacillota;c__Clostridia;o__Lachnospirales;f__Lachnospiraceae;g__Sellimonas	0.8	1	Bacillota	Clostridia	gut	regulatory	Transcriptional regulation	anti-repressor Ant	gut-leaning	0.244372	regulatory	annotate
IMGVR_UViG_3300029525_000029|3300029525|Ga0244942_100511_3	IMGVR_UViG_3300029525_000029|3300029525|Ga0244942_100511	gut	1.29555	-5.98317	17	regulatory	transcriptional activator	annotate	annotate	Transcriptional regulation	d__Bacteria;p__Bacillota;c__Bacilli;o__Lactobacillales;f__Lactobacillaceae;g__Lactobacillus	0.9	1	Bacillota	Bacilli	gut	regulatory	Transcriptional regulation	transcriptional activator	gut-specific	0.143326	regulatory	annotate
IMGVR_UViG_3300029525_000029|3300029525|Ga0244942_100511_10	IMGVR_UViG_3300029525_000029|3300029525|Ga0244942_100511	gut	9.02123	-6.06644	96	regulatory	anti-repressor Ant	annotate	annotate	Transcriptional regulation	d__Bacteria;p__Bacillota;c__Bacilli;o__Lactobacillales;f__Lactobacillaceae;g__Lactobacillus	0.7	1	Bacillota	Bacilli	gut	regulatory	Transcriptional regulation	anti-repressor Ant	gut-leaning	0.244372	regulatory	annotate
IMGVR_UViG_3300029525_000029|3300029525|Ga0244942_100511_22	IMGVR_UViG_3300029525_000029|3300029525|Ga0244942_100511	gut	8.43809	10.1885	95	unclassified	transcriptional regulator	specific	embedding	Transcriptional regulation	d__Bacteria;p__Bacillota;c__Bacilli;o__Lactobacillales;f__Lactobacillaceae;g__Lactobacillus	0.8	0.2	Bacillota	Bacilli	gut	unclassified	Transcriptional regulation	transcriptional regulator	gut-leaning	0.201106	unclassified	de-novo
IMGVR_UViG_3300029524_000120|3300029524|Ga0244794_103464_17	IMGVR_UViG_3300029524_000120|3300029524|Ga0244794_103464	gut	8.90384	-6.6973	96	regulatory	anti-repressor Ant	annotate	annotate	Transcriptional regulation	d__Bacteria;p__Bacillota;c__Clostridia;o__Lachnospirales;f__Lachnospiraceae;g__Hungatella	1	1	Bacillota	Clostridia	gut	regulatory	Transcriptional regulation	anti-repressor Ant	gut-leaning	0.244372	regulatory	annotate
IMGVR_UViG_3300029524_000171|3300029524|Ga0244794_105639_4	IMGVR_UViG_3300029524_000171|3300029524|Ga0244794_105639	gut	1.09813	-6.27142	17	regulatory	transcriptional regulator	annotate	annotate	Transcriptional regulation	d__Bacteria;p__Bacillota;c__Negativicutes;o__Acidaminococcales;f__Acidaminococcaceae;g__Phascolarctobacterium	1	0.5	Bacillota	Negativicutes	gut	regulatory	Transcriptional regulation	transcriptional regulator	gut-specific	0.143326	regulatory	annotate
IMGVR_UViG_3300029526_000031|3300029526|Ga0244951_100902_1	IMGVR_UViG_3300029526_000031|3300029526|Ga0244951_100902	gut	16.2968	-2.31912	55	regulatory	transcriptional repressor	annotate	annotate	Transcriptional regulation	d__Bacteria;p__Bacillota;c__Clostridia;o__Peptostreptococcales;f__Peptostreptococcaceae;g__Romboutsia	0.7	0.9	Bacillota	Clostridia	gut	regulatory	Transcriptional regulation	transcriptional repressor	gut-leaning	0.266172	regulatory	annotate
IMGVR_UViG_3300029526_000031|3300029526|Ga0244951_100902_3	IMGVR_UViG_3300029526_000031|3300029526|Ga0244951_100902	gut	8.59308	-5.73951	96	regulatory	anti-repressor	annotate	annotate	Transcriptional regulation	d__Bacteria;p__Bacillota;c__Clostridia;o__Peptostreptococcales;f__Peptostreptococcaceae;g__Romboutsia	0.7	1	Bacillota	Clostridia	gut	regulatory	Transcriptional regulation	anti-repressor	gut-leaning	0.244372	regulatory	annotate
IMGVR_UViG_3300029527_000007|3300029527|Ga0244938_100762_29	IMGVR_UViG_3300029527_000007|3300029527|Ga0244938_100762	gut	18.3761	3.49063	32	physiological	toxin	annotate	annotate	Toxin-antitoxin systems	d__Bacteria;p__Bacteroidota;c__Bacteroidia;o__Bacteroidales;f__Bacteroidaceae;g__Bacteroides	1	0.9	Bacteroidota	Bacteroidia	gut	physiological	Toxin-antitoxin systems	toxin	gut-leaning	0.216173	physiological	annotate
IMGVR_UViG_3300029526_000025|3300029526|Ga0244951_100364_14	IMGVR_UViG_3300029526_000025|3300029526|Ga0244951_100364	gut	1.20406	-7.11511	17	unclassified	Transcriptional regulation	L1	cluster	Transcriptional regulation	d__Bacteria;p__Bacillota;c__Negativicutes;o__Veillonellales;f__Megasphaeraceae;g__Megasphaera	0.8	0	Bacillota	Negativicutes	gut	unclassified	Transcriptional regulation	Transcriptional regulation	gut-specific	0.143326	unclassified	de-novo
IMGVR_UViG_3300029531_000078|3300029531|Ga0244920_102760_4	IMGVR_UViG_3300029531_000078|3300029531|Ga0244920_102760	gut	3.97859	4.21837	133	physiological	PemK-like, MazF-like toxin of type II toxin-antitoxin system	annotate	annotate	Toxin-antitoxin systems	d__Bacteria;p__Bacillota;c__Clostridia;o__Lachnospirales;f__Lachnospiraceae;g__Blautia_A	1	1	Bacillota	Clostridia	gut	physiological	Toxin-antitoxin systems	PemK-like, MazF-like toxin of type II toxin-antitoxin system	gut-specific	0.124918	physiological	annotate
IMGVR_UViG_3300029531_000074|3300029531|Ga0244920_102923_7	IMGVR_UViG_3300029531_000074|3300029531|Ga0244920_102923	gut	10.5192	7.70777	171	metabolic	susC; TonB-dependent starch-binding outer membrane protein SusC	annotate	annotate	Transcriptional regulation	d__Bacteria;p__Bacteroidota;c__Bacteroidia;o__Bacteroidales;f__Tannerellaceae;g__Parabacteroides	0.8	0.8	Bacteroidota	Bacteroidia	gut	metabolic	Transcriptional regulation	susC; TonB-dependent starch-binding outer membrane protein SusC	soil-leaning	0.751001	metabolic	annotate
IMGVR_UViG_3300029532_000074|3300029532|Ga0244902_101620_10	IMGVR_UViG_3300029532_000074|3300029532|Ga0244902_101620	gut	7.58734	13.0094	3	regulatory	DNA binding domain	annotate	annotate	Transcriptional regulation	d__Bacteria;p__Pseudomonadota;c__Gammaproteobacteria;o__Burkholderiales;f__Burkholderiaceae	0.9	1	Pseudomonadota	Gammaproteobacteria	gut	regulatory	Transcriptional regulation	DNA binding domain	gut-leaning	0.168377	regulatory	annotate
IMGVR_UViG_3300029527_000003|3300029527|Ga0244938_100445_5	IMGVR_UViG_3300029527_000003|3300029527|Ga0244938_100445	gut	8.70277	-6.48737	96	regulatory	anti-repressor	annotate	annotate	Transcriptional regulation	d__Bacteria;p__Bacillota;c__Clostridia;o__Oscillospirales;f__Ruminococcaceae;g__Faecalibacterium	1	1	Bacillota	Clostridia	gut	regulatory	Transcriptional regulation	anti-repressor	gut-leaning	0.244372	regulatory	annotate
IMGVR_UViG_3300029524_000002|3300029524|Ga0244794_100074_71	IMGVR_UViG_3300029524_000002|3300029524|Ga0244794_100074	gut	11.5728	12.1997	35	metabolic	nadE; NAD+ synthase [EC:6.3.1.5]	annotate	annotate	Cofactor & vitamin metabolism	d__Bacteria;p__Bacteroidota;c__Bacteroidia;o__Bacteroidales;f__Bacteroidaceae;g__Bacteroides	1	1	Bacteroidota	Bacteroidia	gut	metabolic	Cofactor & vitamin metabolism	nadE; NAD+ synthase [EC:6.3.1.5]	gut-specific	0.121622	metabolic	annotate
IMGVR_UViG_3300029536_000019|3300029536|Ga0244918_100493_2	IMGVR_UViG_3300029536_000019|3300029536|Ga0244918_100493	gut	9.40196	-3.29189	76	physiological	socA; antitoxin SocA	annotate	annotate	Toxin-antitoxin systems	d__Bacteria;p__Bacillota;c__Clostridia;o__TANB77;f__CAG-465;g__CAG-465	0.9	0.9	Bacillota	Clostridia	gut	physiological	Toxin-antitoxin systems	socA; antitoxin SocA	gut-leaning	0.248714	physiological	annotate
IMGVR_UViG_3300029533_000006|3300029533|Ga0245046_100295_20	IMGVR_UViG_3300029533_000006|3300029533|Ga0245046_100295	gut	3.5276	-0.220343	135	regulatory	transcriptional regulator	annotate	annotate	Transcriptional regulation	d__Bacteria;p__Bacillota;c__Negativicutes;o__Acidaminococcales;f__Acidaminococcaceae;g__Phascolarctobacterium_A	0.9	0.8	Bacillota	Negativicutes	gut	regulatory	Transcriptional regulation	transcriptional regulator	gut-leaning	0.223773	regulatory	annotate
IMGVR_UViG_3300029533_000006|3300029533|Ga0245046_100295_57	IMGVR_UViG_3300029533_000006|3300029533|Ga0245046_100295	gut	7.41382	17.6087	1	unclassified	Phage neck terminator protein	specific	embedding	Transcriptional regulation	d__Bacteria;p__Bacillota;c__Negativicutes;o__Acidaminococcales;f__Acidaminococcaceae;g__Phascolarctobacterium_A	0.4	0	Bacillota	Negativicutes	gut	unclassified	Transcriptional regulation	Phage neck terminator protein	soil-leaning	0.836827	unclassified	de-novo
IMGVR_UViG_3300029536_000020|3300029536|Ga0244918_100494_38	IMGVR_UViG_3300029536_000020|3300029536|Ga0244918_100494	gut	3.56149	-0.319604	135	regulatory	dicA; HTH-type transcriptional regulator, cell division transcriptional repressor	annotate	annotate	Transcriptional regulation	d__Bacteria;p__Bacillota;c__Clostridia;o__Oscillospirales;f__Ruminococcaceae;g__Faecalibacterium	1	0.8	Bacillota	Clostridia	gut	regulatory	Transcriptional regulation	dicA; HTH-type transcriptional regulator, cell division transcriptional repressor	gut-leaning	0.223773	regulatory	annotate
IMGVR_UViG_3300029538_000013|3300029538|Ga0244900_101270_22	IMGVR_UViG_3300029538_000013|3300029538|Ga0244900_101270	gut	9.52932	-6.86618	96	regulatory	anti-repressor	annotate	annotate	Transcriptional regulation	d__Bacteria;p__Bacillota;c__Clostridia;o__Oscillospirales;f__Acutalibacteraceae;g__Fimivicinus	1	1	Bacillota	Clostridia	gut	regulatory	Transcriptional regulation	anti-repressor	gut-leaning	0.244372	regulatory	annotate
IMGVR_UViG_3300029538_000013|3300029538|Ga0244900_101270_23	IMGVR_UViG_3300029538_000013|3300029538|Ga0244900_101270	gut	7.14751	-0.748557	81	physiological	higA1; antitoxin HigA1	annotate	annotate	Toxin-antitoxin systems	d__Bacteria;p__Bacillota;c__Clostridia;o__Oscillospirales;f__Acutalibacteraceae;g__Fimivicinus	0.8	0.5	Bacillota	Clostridia	gut	physiological	Toxin-antitoxin systems	higA1; antitoxin HigA1	gut-leaning	0.316381	physiological	annotate
IMGVR_UViG_3300029540_000131|3300029540|Ga0244948_102396_2	IMGVR_UViG_3300029540_000131|3300029540|Ga0244948_102396	gut	7.27926	12.8104	3	regulatory	DNA binding protein	annotate	annotate	Transcriptional regulation	d__Bacteria;p__Bacteroidota;c__Bacteroidia;o__Bacteroidales;f__Bacteroidaceae;g__Bacteroides	1	1	Bacteroidota	Bacteroidia	gut	regulatory	Transcriptional regulation	DNA binding protein	gut-leaning	0.168377	regulatory	annotate
IMGVR_UViG_3300029540_000032|3300029540|Ga0244948_101405_4	IMGVR_UViG_3300029540_000032|3300029540|Ga0244948_101405	gut	7.61177	13.0989	3	regulatory	DNA binding protein	annotate	annotate	Transcriptional regulation	d__Bacteria;p__Bacteroidota;c__Bacteroidia;o__Bacteroidales;f__Rikenellaceae	0.9	0.9	Bacteroidota	Bacteroidia	gut	regulatory	Transcriptional regulation	DNA binding protein	gut-leaning	0.168377	regulatory	annotate
IMGVR_UViG_3300029541_000022|3300029541|Ga0244914_100718_19	IMGVR_UViG_3300029541_000022|3300029541|Ga0244914_100718	gut	0.520455	-6.03494	17	unclassified	transcriptional activator	specific	embedding	Transcriptional regulation	d__Bacteria;p__Bacillota;c__Negativicutes;o__Acidaminococcales;f__Acidaminococcaceae;g__Phascolarctobacterium	0.4	1	Bacillota	Negativicutes	gut	unclassified	Transcriptional regulation	transcriptional activator	gut-specific	0.143326	unclassified	de-novo
IMGVR_UViG_3300029539_000010|3300029539|Ga0244892_100445_6	IMGVR_UViG_3300029539_000010|3300029539|Ga0244892_100445	gut	4.85749	-8.11179	8	physiological	DarB-like antirestriction	annotate	annotate	Transcriptional regulation	d__Bacteria;p__Bacteroidota;c__Bacteroidia;o__Bacteroidales;f__Bacteroidaceae;g__Bacteroides	1	1	Bacteroidota	Bacteroidia	gut	physiological	Transcriptional regulation	DarB-like antirestriction	gut-leaning	0.256891	physiological	annotate
IMGVR_UViG_3300029541_000041|3300029541|Ga0244914_101532_10	IMGVR_UViG_3300029541_000041|3300029541|Ga0244914_101532	gut	10.2802	-3.2609	77	regulatory	DNA binding protein	annotate	annotate	Transcriptional regulation	d__Bacteria;p__Pseudomonadota;c__Gammaproteobacteria;o__Burkholderiales;f__Burkholderiaceae;g__Mesosutterella	0.8	1	Pseudomonadota	Gammaproteobacteria	gut	regulatory	Transcriptional regulation	DNA binding protein	gut-leaning	0.344978	regulatory	annotate
IMGVR_UViG_3300029543_000015|3300029543|Ga0244989_101050_31	IMGVR_UViG_3300029543_000015|3300029543|Ga0244989_101050	gut	8.97388	-0.488041	118	unclassified	NA	unassigned	none	Toxin-antitoxin systems	d__Bacteria;p__Bacteroidota;c__Bacteroidia;o__Bacteroidales;f__Bacteroidaceae;g__Paraprevotella	0.8	0.9	Bacteroidota	Bacteroidia	gut	unclassified	Toxin-antitoxin systems	NA	soil-specific	0.914537	unclassified	de-novo
IMGVR_UViG_3300029543_000007|3300029543|Ga0244989_100638_19	IMGVR_UViG_3300029543_000007|3300029543|Ga0244989_100638	gut	3.29664	-0.376664	135	regulatory	transcriptional regulator	annotate	annotate	Transcriptional regulation	d__Bacteria;p__Bacillota;c__Clostridia;o__Lachnospirales;f__Lachnospiraceae;g__Anaerostipes	1	0.8	Bacillota	Clostridia	gut	regulatory	Transcriptional regulation	transcriptional regulator	gut-leaning	0.223773	regulatory	annotate
IMGVR_UViG_3300029543_000007|3300029543|Ga0244989_100638_23	IMGVR_UViG_3300029543_000007|3300029543|Ga0244989_100638	gut	10.6146	1.81792	126	metabolic	alaA; alanine-synthesizing transaminase [EC:2.6.1.66] [EC:2.6.1.2]; K10907; aminotransferase [EC:2.6.1.-]	annotate	annotate	Amino acid metabolism	d__Bacteria;p__Bacillota;c__Clostridia;o__Lachnospirales;f__Lachnospiraceae;g__Anaerostipes	0.9	0.2	Bacillota	Clostridia	gut	metabolic	Amino acid metabolism	alaA; alanine-synthesizing transaminase [EC:2.6.1.66] [EC:2.6.1.2]; K10907; aminotransferase [EC:2.6.1.-]	soil-leaning	0.68886	metabolic	annotate
IMGVR_UViG_3300029545_000012|3300029545|Ga0245039_100740_1	IMGVR_UViG_3300029545_000012|3300029545|Ga0245039_100740	gut	13.7579	11.0823	30	physiological	pagC; putatice virulence related protein PagC	annotate	annotate	Toxin-antitoxin systems	d__Bacteria;p__Pseudomonadota;c__Gammaproteobacteria;o__Enterobacterales;f__Enterobacteriaceae;g__Escherichia	1	1	Pseudomonadota	Gammaproteobacteria	gut	physiological	Toxin-antitoxin systems	pagC; putatice virulence related protein PagC	gut-specific	0.0798722	physiological	annotate
IMGVR_UViG_3300029548_000018|3300029548|Ga0245003_101353_4	IMGVR_UViG_3300029548_000018|3300029548|Ga0245003_101353	gut	9.72629	-5.65092	96	unclassified	NA	unassigned	none	Transcriptional regulation	d__Bacteria;p__Bacteroidota;c__Bacteroidia;o__Bacteroidales;f__Bacteroidaceae;g__Bacteroides	0.9	1	Bacteroidota	Bacteroidia	gut	unclassified	Transcriptional regulation	NA	gut-leaning	0.244372	unclassified	de-novo
IMGVR_UViG_3300029548_000018|3300029548|Ga0245003_101353_33	IMGVR_UViG_3300029548_000018|3300029548|Ga0245003_101353	gut	7.43987	14.0012	3	regulatory	DNA binding protein	annotate	annotate	Transcriptional regulation	d__Bacteria;p__Bacteroidota;c__Bacteroidia;o__Bacteroidales;f__Bacteroidaceae;g__Bacteroides	1	1	Bacteroidota	Bacteroidia	gut	regulatory	Transcriptional regulation	DNA binding protein	gut-leaning	0.168377	regulatory	annotate
IMGVR_UViG_3300029541_000002|3300029541|Ga0244914_100071_53	IMGVR_UViG_3300029541_000002|3300029541|Ga0244914_100071	gut	10.0999	-6.58405	96	unclassified	Transcriptional regulation	L1	cluster	Transcriptional regulation	d__Bacteria;p__Bacteroidota;c__Bacteroidia;o__Bacteroidales;f__Tannerellaceae;g__Parabacteroides	1	0.8	Bacteroidota	Bacteroidia	gut	unclassified	Transcriptional regulation	Transcriptional regulation	gut-leaning	0.244372	unclassified	de-novo
IMGVR_UViG_3300029541_000002|3300029541|Ga0244914_100071_83	IMGVR_UViG_3300029541_000002|3300029541|Ga0244914_100071	gut	10.1586	-6.40508	96	regulatory	anti-repressor Ant	annotate	annotate	Transcriptional regulation	d__Bacteria;p__Bacteroidota;c__Bacteroidia;o__Bacteroidales;f__Tannerellaceae;g__Parabacteroides	1	1	Bacteroidota	Bacteroidia	gut	regulatory	Transcriptional regulation	anti-repressor Ant	gut-leaning	0.244372	regulatory	annotate
IMGVR_UViG_3300029541_000002|3300029541|Ga0244914_100071_100	IMGVR_UViG_3300029541_000002|3300029541|Ga0244914_100071	gut	10.1558	-6.52022	96	regulatory	anti-repressor Ant	annotate	annotate	Transcriptional regulation	d__Bacteria;p__Bacteroidota;c__Bacteroidia;o__Bacteroidales;f__Tannerellaceae;g__Parabacteroides	0.9	0.8	Bacteroidota	Bacteroidia	gut	regulatory	Transcriptional regulation	anti-repressor Ant	gut-leaning	0.244372	regulatory	annotate
IMGVR_UViG_3300029547_000006|3300029547|Ga0245108_100465_6	IMGVR_UViG_3300029547_000006|3300029547|Ga0245108_100465	gut	8.11061	1.10443	99	regulatory	transcriptional regulator	annotate	annotate	Transcriptional regulation	d__Bacteria;p__Bacteroidota;c__Bacteroidia;o__Bacteroidales;f__Bacteroidaceae;g__Bacteroides	1	1	Bacteroidota	Bacteroidia	gut	regulatory	Transcriptional regulation	transcriptional regulator	gut-leaning	0.164739	regulatory	annotate
IMGVR_UViG_3300029549_000027|3300029549|Ga0244894_101225_21	IMGVR_UViG_3300029549_000027|3300029549|Ga0244894_101225	gut	-0.0974496	-6.66422	17	unclassified	transcriptional regulator	specific	cluster	Transcriptional regulation	d__Bacteria;p__Bacillota;c__Clostridia;o__Lachnospirales;f__Lachnospiraceae	1	0.8	Bacillota	Clostridia	gut	unclassified	Transcriptional regulation	transcriptional regulator	gut-specific	0.143326	unclassified	de-novo
IMGVR_UViG_3300029548_000012|3300029548|Ga0245003_100897_46	IMGVR_UViG_3300029548_000012|3300029548|Ga0245003_100897	gut	6.96667	-0.640513	81	regulatory	hipB; HTH-type transcriptional regulator / antitoxin HipB	annotate	annotate	Transcriptional regulation	d__Bacteria;p__Bacillota;c__Clostridia;o__Oscillospirales;f__Ruminococcaceae;g__Faecalibacterium	1	1	Bacillota	Clostridia	gut	regulatory	Transcriptional regulation	hipB; HTH-type transcriptional regulator / antitoxin HipB	gut-leaning	0.316381	regulatory	annotate
IMGVR_UViG_3300029552_000083|3300029552|Ga0245113_102362_1	IMGVR_UViG_3300029552_000083|3300029552|Ga0245113_102362	gut	6.63048	-9.14335	9	unclassified	DNA binding protein	specific	embedding	Transcriptional regulation	d__Bacteria;p__Bacillota;c__Clostridia;o__Lachnospirales;f__Lachnospiraceae	1	0.3	Bacillota	Clostridia	gut	unclassified	Transcriptional regulation	DNA binding protein	gut-specific	0.0145015	unclassified	de-novo
IMGVR_UViG_3300029551_000111|3300029551|Ga0245011_100776_6	IMGVR_UViG_3300029551_000111|3300029551|Ga0245011_100776	gut	3.04682	-0.018755	135	unclassified	alaA; alanine-synthesizing transaminase [EC:2.6.1.66] [EC:2.6.1.2]; K10907; aminotransferase [EC:2.6.1.-]	specific	cluster	Transcriptional regulation	d__Bacteria;p__Bacillota;c__Negativicutes;o__Acidaminococcales;f__Acidaminococcaceae;g__Phascolarctobacterium	1	0.7	Bacillota	Negativicutes	gut	unclassified	Transcriptional regulation	alaA; alanine-synthesizing transaminase [EC:2.6.1.66] [EC:2.6.1.2]; K10907; aminotransferase [EC:2.6.1.-]	gut-leaning	0.223773	unclassified	de-novo
IMGVR_UViG_3300029551_000111|3300029551|Ga0245011_100776_19	IMGVR_UViG_3300029551_000111|3300029551|Ga0245011_100776	gut	0.658374	-7.26379	17	unclassified	transcriptional regulator	specific	cluster	Transcriptional regulation	d__Bacteria;p__Bacillota;c__Negativicutes;o__Acidaminococcales;f__Acidaminococcaceae;g__Phascolarctobacterium	1	0.8	Bacillota	Negativicutes	gut	unclassified	Transcriptional regulation	transcriptional regulator	gut-specific	0.143326	unclassified	de-novo
IMGVR_UViG_3300029546_000027|3300029546|Ga0244998_100314_7	IMGVR_UViG_3300029546_000027|3300029546|Ga0244998_100314	gut	8.67648	-2.43999	72	physiological	anti-restriction protein	annotate	annotate	Defense & anti-defense systems	d__Bacteria;p__Bacteroidota;c__Bacteroidia;o__Bacteroidales;f__Bacteroidaceae;g__Bacteroides	1	1	Bacteroidota	Bacteroidia	gut	physiological	Defense & anti-defense systems	anti-restriction protein	soil-specific	0.87205	physiological	annotate
IMGVR_UViG_3300029546_000027|3300029546|Ga0244998_100314_60	IMGVR_UViG_3300029546_000027|3300029546|Ga0244998_100314	gut	6.86816	-0.707546	81	regulatory	transcriptional regulator	annotate	annotate	Transcriptional regulation	d__Bacteria;p__Bacteroidota;c__Bacteroidia;o__Bacteroidales;f__Bacteroidaceae;g__Bacteroides	1	1	Bacteroidota	Bacteroidia	gut	regulatory	Transcriptional regulation	transcriptional regulator	gut-leaning	0.316381	regulatory	annotate
IMGVR_UViG_3300029553_000048|3300029553|Ga0245115_103146_13	IMGVR_UViG_3300029553_000048|3300029553|Ga0245115_103146	gut	5.30418	4.59057	141	regulatory	agrB; accessory gene regulator B	annotate	annotate	Transcriptional regulation	d__Bacteria;p__Bacillota;c__Clostridia;o__Lachnospirales;f__Lachnospiraceae;g__Agathobacter	0.6	0.7	Bacillota	Clostridia	gut	regulatory	Transcriptional regulation	agrB; accessory gene regulator B	soil-specific	0.953928	regulatory	annotate
IMGVR_UViG_3300029552_000019|3300029552|Ga0245113_100572_16	IMGVR_UViG_3300029552_000019|3300029552|Ga0245113_100572	gut	16.1377	10.8499	50	regulatory	DNA binding protein	annotate	annotate	Transcriptional regulation	d__Bacteria;p__Bacteroidota;c__Bacteroidia;o__Bacteroidales;f__Bacteroidaceae;g__Bacteroides	1	1	Bacteroidota	Bacteroidia	gut	regulatory	Transcriptional regulation	DNA binding protein	soil-leaning	0.736961	regulatory	annotate
IMGVR_UViG_3300029553_000039|3300029553|Ga0245115_102478_5	IMGVR_UViG_3300029553_000039|3300029553|Ga0245115_102478	gut	8.00186	0.998735	99	regulatory	transcriptional regulator	annotate	annotate	Transcriptional regulation	d__Bacteria;p__Bacteroidota;c__Bacteroidia;o__Bacteroidales;f__Rikenellaceae;g__Alistipes	1	1	Bacteroidota	Bacteroidia	gut	regulatory	Transcriptional regulation	transcriptional regulator	gut-leaning	0.164739	regulatory	annotate
IMGVR_UViG_3300029551_000076|3300029551|Ga0245011_100706_36	IMGVR_UViG_3300029551_000076|3300029551|Ga0245011_100706	gut	0.750907	-6.01607	17	regulatory	transcriptional activator	annotate	annotate	Transcriptional regulation	d__Bacteria;p__Bacillota;c__Bacilli;o__Lactobacillales;f__Lactobacillaceae;g__Ligilactobacillus	0.9	0.9	Bacillota	Bacilli	gut	regulatory	Transcriptional regulation	transcriptional activator	gut-specific	0.143326	regulatory	annotate
IMGVR_UViG_3300029551_000076|3300029551|Ga0245011_100706_55	IMGVR_UViG_3300029551_000076|3300029551|Ga0245011_100706	gut	9.45235	-6.90901	96	regulatory	anti-repressor	annotate	annotate	Transcriptional regulation	d__Bacteria;p__Bacillota;c__Bacilli;o__Lactobacillales;f__Lactobacillaceae;g__Ligilactobacillus	0.9	1	Bacillota	Bacilli	gut	regulatory	Transcriptional regulation	anti-repressor	gut-leaning	0.244372	regulatory	annotate
IMGVR_UViG_3300029550_000002|3300029550|Ga0245019_100137_83	IMGVR_UViG_3300029550_000002|3300029550|Ga0245019_100137	gut	11.5437	12.1775	35	metabolic	nadE; NAD+ synthase [EC:6.3.1.5]	annotate	annotate	Cofactor & vitamin metabolism	d__Bacteria;p__Bacillota;c__Clostridia;o__Oscillospirales;f__Ruminococcaceae;g__Faecalibacterium	0.9	1	Bacillota	Clostridia	gut	metabolic	Cofactor & vitamin metabolism	nadE; NAD+ synthase [EC:6.3.1.5]	gut-specific	0.121622	metabolic	annotate
IMGVR_UViG_3300029553_000045|3300029553|Ga0245115_102977_6	IMGVR_UViG_3300029553_000045|3300029553|Ga0245115_102977	gut	7.57126	13.2322	3	regulatory	DNA binding protein	annotate	annotate	Transcriptional regulation	d__Bacteria;p__Bacteroidota;c__Bacteroidia;o__Bacteroidales;f__Bacteroidaceae;g__Bacteroides	0.7	0.9	Bacteroidota	Bacteroidia	gut	regulatory	Transcriptional regulation	DNA binding protein	gut-leaning	0.168377	regulatory	annotate
IMGVR_UViG_3300029554_000167|3300029554|Ga0245041_103253_1	IMGVR_UViG_3300029554_000167|3300029554|Ga0245041_103253	gut	16.3598	-2.26386	55	regulatory	transcriptional repressor	annotate	annotate	Transcriptional regulation	d__Bacteria;p__Pseudomonadota;c__Gammaproteobacteria;o__Burkholderiales;f__Burkholderiaceae	0.9	1	Pseudomonadota	Gammaproteobacteria	gut	regulatory	Transcriptional regulation	transcriptional repressor	gut-leaning	0.266172	regulatory	annotate
IMGVR_UViG_3300029553_000185|3300029553|Ga0245115_100687_25	IMGVR_UViG_3300029553_000185|3300029553|Ga0245115_100687	gut	6.84963	9.77985	100	metabolic	moxR; MoxR-like ATPase [EC:3.6.3.-]	annotate	annotate	Other	d__Bacteria;p__Bacillota;c__Clostridia;o__Oscillospirales;f__Oscillospiraceae;g__Oscillibacter	1	1	Bacillota	Clostridia	gut	metabolic	Other	moxR; MoxR-like ATPase [EC:3.6.3.-]	soil-leaning	0.789097	metabolic	annotate
IMGVR_UViG_3300029554_000036|3300029554|Ga0245041_100564_56	IMGVR_UViG_3300029554_000036|3300029554|Ga0245041_100564	gut	9.33382	-7.00917	96	regulatory	anti-repressor Ant	annotate	annotate	Transcriptional regulation	d__Bacteria;p__Bacteroidota;c__Bacteroidia;o__Bacteroidales;f__Bacteroidaceae;g__Bacteroides	1	1	Bacteroidota	Bacteroidia	gut	regulatory	Transcriptional regulation	anti-repressor Ant	gut-leaning	0.244372	regulatory	annotate
IMGVR_UViG_3300029553_000011|3300029553|Ga0245115_100510_45	IMGVR_UViG_3300029553_000011|3300029553|Ga0245115_100510	gut	16.1757	10.8553	50	regulatory	DNA binding protein	annotate	annotate	Transcriptional regulation	d__Bacteria;p__Bacteroidota;c__Bacteroidia;o__Bacteroidales;f__Rikenellaceae;g__Alistipes	1	1	Bacteroidota	Bacteroidia	gut	regulatory	Transcriptional regulation	DNA binding protein	soil-leaning	0.736961	regulatory	annotate
IMGVR_UViG_3300029554_000024|3300029554|Ga0245041_100424_49	IMGVR_UViG_3300029554_000024|3300029554|Ga0245041_100424	gut	4.29065	4.13386	133	physiological	PemK-like, MazF-like toxin of type II toxin-antitoxin system	annotate	annotate	Toxin-antitoxin systems	d__Bacteria;p__Bacillota;c__Clostridia;o__Oscillospirales;f__Ruminococcaceae	1	1	Bacillota	Clostridia	gut	physiological	Toxin-antitoxin systems	PemK-like, MazF-like toxin of type II toxin-antitoxin system	gut-specific	0.124918	physiological	annotate
IMGVR_UViG_3300029557_000069|3300029557|Ga0245120_104085_6	IMGVR_UViG_3300029557_000069|3300029557|Ga0245120_104085	gut	3.13162	14.3115	21	regulatory	DNA binding protein	annotate	annotate	Transcriptional regulation	d__Bacteria;p__Bacillota;c__Negativicutes;o__Acidaminococcales;f__Acidaminococcaceae;g__Phascolarctobacterium	1	1	Bacillota	Negativicutes	gut	regulatory	Transcriptional regulation	DNA binding protein	gut-specific	0.129722	regulatory	annotate
IMGVR_UViG_3300029557_000095|3300029557|Ga0245120_101626_10	IMGVR_UViG_3300029557_000095|3300029557|Ga0245120_101626	gut	4.24557	4.10721	133	physiological	PemK-like, MazF-like toxin of type II toxin-antitoxin system	annotate	annotate	Toxin-antitoxin systems	d__Bacteria;p__Bacillota;c__Clostridia;o__Oscillospirales;f__Oscillospiraceae	1	1	Bacillota	Clostridia	gut	physiological	Toxin-antitoxin systems	PemK-like, MazF-like toxin of type II toxin-antitoxin system	gut-specific	0.124918	physiological	annotate
IMGVR_UViG_3300029558_000043|3300029558|Ga0245036_101992_13	IMGVR_UViG_3300029558_000043|3300029558|Ga0245036_101992	gut	3.88933	4.20679	133	physiological	PemK-like, MazF-like toxin of type II toxin-antitoxin system	annotate	annotate	Toxin-antitoxin systems	d__Bacteria;p__Bacillota;c__Clostridia;o__Lachnospirales;f__Lachnospiraceae;g__Clostridium_AP	1	1	Bacillota	Clostridia	gut	physiological	Toxin-antitoxin systems	PemK-like, MazF-like toxin of type II toxin-antitoxin system	gut-specific	0.124918	physiological	annotate
IMGVR_UViG_3300029558_000014|3300029558|Ga0245036_100496_59	IMGVR_UViG_3300029558_000014|3300029558|Ga0245036_100496	gut	8.95881	-6.78201	96	regulatory	transcriptional regulator	annotate	annotate	Transcriptional regulation	d__Bacteria;p__Bacteroidota;c__Bacteroidia;o__Bacteroidales;f__Bacteroidaceae;g__Bacteroides	0.9	1	Bacteroidota	Bacteroidia	gut	regulatory	Transcriptional regulation	transcriptional regulator	gut-leaning	0.244372	regulatory	annotate
IMGVR_UViG_3300029558_000023|3300029558|Ga0245036_101172_14	IMGVR_UViG_3300029558_000023|3300029558|Ga0245036_101172	gut	8.72533	-6.70995	96	regulatory	anti-repressor Ant	annotate	annotate	Transcriptional regulation	d__Bacteria;p__Bacillota;c__Clostridia;o__Oscillospirales;f__Oscillospiraceae;g__Faecousia	0.9	1	Bacillota	Clostridia	gut	regulatory	Transcriptional regulation	anti-repressor Ant	gut-leaning	0.244372	regulatory	annotate
IMGVR_UViG_3300029559_000034|3300029559|Ga0244915_100887_20	IMGVR_UViG_3300029559_000034|3300029559|Ga0244915_100887	gut	18.5569	8.321	26	regulatory	Arc-like repressor	annotate	annotate	Transcriptional regulation	d__Bacteria;p__Bacillota;c__Clostridia;o__TANB77;f__CAG-508;g__CAG-273	1	1	Bacillota	Clostridia	gut	regulatory	Transcriptional regulation	Arc-like repressor	gut-leaning	0.271259	regulatory	annotate
IMGVR_UViG_3300029559_000068|3300029559|Ga0244915_102101_17	IMGVR_UViG_3300029559_000068|3300029559|Ga0244915_102101	gut	0.327182	-7.02217	17	unclassified	transcriptional regulator	specific	cluster	Transcriptional regulation	d__Bacteria;p__Bacillota;c__Clostridia;o__Oscillospirales;f__Oscillospiraceae	1	0.4	Bacillota	Clostridia	gut	unclassified	Transcriptional regulation	transcriptional regulator	gut-specific	0.143326	unclassified	de-novo
IMGVR_UViG_3300029553_000110|3300029553|Ga0245115_100008_3	IMGVR_UViG_3300029553_000110|3300029553|Ga0245115_100008	gut	10.357	7.38952	171	physiological	Type I-Fv CRISPR-associated protein Cas7fv-like	annotate	annotate	Transcriptional regulation	d__Bacteria;p__Bacteroidota;c__Bacteroidia;o__Bacteroidales;f__Bacteroidaceae;g__Bacteroides	0	0.1	Bacteroidota	Bacteroidia	gut	physiological	Transcriptional regulation	Type I-Fv CRISPR-associated protein Cas7fv-like	soil-leaning	0.751001	physiological	annotate
IMGVR_UViG_3300029553_000110|3300029553|Ga0245115_100008_89	IMGVR_UViG_3300029553_000110|3300029553|Ga0245115_100008	gut	10.6684	10.3382	112	regulatory	RNA-binding protein	annotate	annotate	Post-transcriptional / RNA-mediated regulation	d__Bacteria;p__Bacteroidota;c__Bacteroidia;o__Bacteroidales;f__Bacteroidaceae;g__Bacteroides	0.7	1	Bacteroidota	Bacteroidia	gut	regulatory	Post-transcriptional / RNA-mediated regulation	RNA-binding protein	soil-leaning	0.744655	regulatory	annotate
IMGVR_UViG_3300029560_000017|3300029560|Ga0244856_100749_35	IMGVR_UViG_3300029560_000017|3300029560|Ga0244856_100749	gut	9.02724	-6.72512	96	regulatory	anti-repressor Ant	annotate	annotate	Transcriptional regulation	d__Bacteria;p__Bacillota;c__Clostridia;o__Oscillospirales;f__Ruminococcaceae;g__Hominimerdicola	1	1	Bacillota	Clostridia	gut	regulatory	Transcriptional regulation	anti-repressor Ant	gut-leaning	0.244372	regulatory	annotate
IMGVR_UViG_3300029562_000091|3300029562|Ga0245122_102562_18	IMGVR_UViG_3300029562_000091|3300029562|Ga0245122_102562	gut	8.39261	10.3349	95	regulatory	transcriptional regulator	annotate	annotate	Transcriptional regulation	d__Bacteria;p__Bacillota;c__Clostridia;o__Lachnospirales;f__Lachnospiraceae;g__Blautia_A	1	1	Bacillota	Clostridia	gut	regulatory	Transcriptional regulation	transcriptional regulator	gut-leaning	0.201106	regulatory	annotate
IMGVR_UViG_3300029559_000106|3300029559|Ga0244915_100654_2	IMGVR_UViG_3300029559_000106|3300029559|Ga0244915_100654	gut	6.46984	-9.35363	9	regulatory	DNA binding protein	annotate	annotate	Transcriptional regulation	d__Bacteria;p__Bacillota;c__Clostridia;o__Oscillospirales;f__Ruminococcaceae;g__Faecalibacterium	1	0.9	Bacillota	Clostridia	gut	regulatory	Transcriptional regulation	DNA binding protein	gut-specific	0.0145015	regulatory	annotate
IMGVR_UViG_3300029559_000106|3300029559|Ga0244915_100654_24	IMGVR_UViG_3300029559_000106|3300029559|Ga0244915_100654	gut	0.642717	-7.46339	17	regulatory	transcriptional regulator	annotate	annotate	Transcriptional regulation	d__Bacteria;p__Bacillota;c__Clostridia;o__Oscillospirales;f__Ruminococcaceae;g__Faecalibacterium	1	0.9	Bacillota	Clostridia	gut	regulatory	Transcriptional regulation	transcriptional regulator	gut-specific	0.143326	regulatory	annotate
IMGVR_UViG_3300029557_000004|3300029557|Ga0245120_100393_47	IMGVR_UViG_3300029557_000004|3300029557|Ga0245120_100393	gut	0.491972	-6.41807	17	regulatory	transcriptional regulator	annotate	annotate	Transcriptional regulation	d__Bacteria;p__Bacillota;c__Clostridia;o__Oscillospirales;f__Ruminococcaceae;g__Faecalibacterium	0.9	0.7	Bacillota	Clostridia	gut	regulatory	Transcriptional regulation	transcriptional regulator	gut-specific	0.143326	regulatory	annotate
IMGVR_UViG_3300029557_000004|3300029557|Ga0245120_100393_71	IMGVR_UViG_3300029557_000004|3300029557|Ga0245120_100393	gut	6.32718	-9.49679	9	regulatory	DNA binding protein	annotate	annotate	Transcriptional regulation	d__Bacteria;p__Bacillota;c__Clostridia;o__Oscillospirales;f__Ruminococcaceae;g__Faecalibacterium	1	1	Bacillota	Clostridia	gut	regulatory	Transcriptional regulation	DNA binding protein	gut-specific	0.0145015	regulatory	annotate
IMGVR_UViG_3300029563_000033|3300029563|Ga0245114_101749_17	IMGVR_UViG_3300029563_000033|3300029563|Ga0245114_101749	gut	0.699748	-7.10052	17	regulatory	transcriptional regulator	annotate	annotate	Transcriptional regulation	d__Bacteria;p__Bacillota;c__Clostridia;o__Oscillospirales;f__Acutalibacteraceae;g__CAG-217	0.9	1	Bacillota	Clostridia	gut	regulatory	Transcriptional regulation	transcriptional regulator	gut-specific	0.143326	regulatory	annotate
IMGVR_UViG_3300029564_000101|3300029564|Ga0244919_101308_6	IMGVR_UViG_3300029564_000101|3300029564|Ga0244919_101308	gut	1.33663	-6.72892	17	regulatory	transcriptional regulator	annotate	annotate	Transcriptional regulation	d__Bacteria;p__Bacillota;c__Clostridia;o__Lachnospirales;f__Lachnospiraceae;g__UBA9414	1	1	Bacillota	Clostridia	gut	regulatory	Transcriptional regulation	transcriptional regulator	gut-specific	0.143326	regulatory	annotate
IMGVR_UViG_3300029563_000101|3300029563|Ga0245114_101816_17	IMGVR_UViG_3300029563_000101|3300029563|Ga0245114_101816	gut	3.68206	4.28612	133	physiological	PemK-like, MazF-like toxin of type II toxin-antitoxin system	annotate	annotate	Toxin-antitoxin systems	d__Bacteria;p__Bacillota;c__Clostridia;o__Lachnospirales;f__Lachnospiraceae	1	1	Bacillota	Clostridia	gut	physiological	Toxin-antitoxin systems	PemK-like, MazF-like toxin of type II toxin-antitoxin system	gut-specific	0.124918	physiological	annotate
IMGVR_UViG_3300029563_000016|3300029563|Ga0245114_100768_35	IMGVR_UViG_3300029563_000016|3300029563|Ga0245114_100768	gut	10.2353	0.790575	129	regulatory	late transcriptional activator	annotate	annotate	Transcriptional regulation	d__Bacteria;p__Bacillota;c__Clostridia;o__Oscillospirales;f__Oscillospiraceae;g__Hominicoprocola	1	1	Bacillota	Clostridia	gut	regulatory	Transcriptional regulation	late transcriptional activator	gut-leaning	0.305787	regulatory	annotate
IMGVR_UViG_3300029563_000016|3300029563|Ga0245114_100768_45	IMGVR_UViG_3300029563_000016|3300029563|Ga0245114_100768	gut	5.63749	1.17684	111	regulatory	transcriptional repressor	annotate	annotate	Transcriptional regulation	d__Bacteria;p__Bacillota;c__Clostridia;o__Oscillospirales;f__Oscillospiraceae;g__Hominicoprocola	1	0.9	Bacillota	Clostridia	gut	regulatory	Transcriptional regulation	transcriptional repressor	gut-leaning	0.242077	regulatory	annotate
IMGVR_UViG_3300029560_000086|3300029560|Ga0244856_100040_71	IMGVR_UViG_3300029560_000086|3300029560|Ga0244856_100040	gut	11.5789	12.2112	35	metabolic	nadE; NAD+ synthase [EC:6.3.1.5]	annotate	annotate	Cofactor & vitamin metabolism	d__Bacteria;p__Bacteroidota;c__Bacteroidia;o__Bacteroidales;f__Bacteroidaceae;g__Bacteroides	1	1	Bacteroidota	Bacteroidia	gut	metabolic	Cofactor & vitamin metabolism	nadE; NAD+ synthase [EC:6.3.1.5]	gut-specific	0.121622	metabolic	annotate
IMGVR_UViG_3300029560_000086|3300029560|Ga0244856_100040_147	IMGVR_UViG_3300029560_000086|3300029560|Ga0244856_100040	gut	16.4899	11.159	51	metabolic	ftnA, ftn; ferritin [EC:1.16.3.2]	annotate	annotate	Other inorganic element cycling	d__Bacteria;p__Bacteroidota;c__Bacteroidia;o__Bacteroidales;f__Bacteroidaceae;g__Bacteroides	1	1	Bacteroidota	Bacteroidia	gut	metabolic	Other inorganic element cycling	ftnA, ftn; ferritin [EC:1.16.3.2]	gut-leaning	0.169591	metabolic	annotate
IMGVR_UViG_3300029564_000106|3300029564|Ga0244919_100322_87	IMGVR_UViG_3300029564_000106|3300029564|Ga0244919_100322	gut	12.1903	5.04975	79	physiological	Bacteriophage abortive infection AbiH	annotate	annotate	Defense & anti-defense systems	d__Bacteria;p__Bacteroidota;c__Bacteroidia;o__Bacteroidales;f__Bacteroidaceae;g__Bacteroides	1	1	Bacteroidota	Bacteroidia	gut	physiological	Defense & anti-defense systems	Bacteriophage abortive infection AbiH	gut-specific	0.104636	physiological	annotate
IMGVR_UViG_3300029567_000008|3300029567|Ga0244886_100148_10	IMGVR_UViG_3300029567_000008|3300029567|Ga0244886_100148	gut	7.82256	3.40377	138	physiological	antitoxin from a toxin-antitoxin system	annotate	annotate	Toxin-antitoxin systems	d__Bacteria;p__Bacillota;c__Clostridia;o__Oscillospirales;f__Acutalibacteraceae;g__Eubacterium_R	0.6	0.7	Bacillota	Clostridia	gut	physiological	Toxin-antitoxin systems	antitoxin from a toxin-antitoxin system	soil-leaning	0.665647	physiological	annotate
IMGVR_UViG_3300029567_000008|3300029567|Ga0244886_100148_93	IMGVR_UViG_3300029567_000008|3300029567|Ga0244886_100148	gut	5.38403	4.52015	141	regulatory	Accessory gene regulator B	annotate	annotate	Other	d__Bacteria;p__Bacillota;c__Clostridia;o__Oscillospirales;f__Acutalibacteraceae;g__Eubacterium_R	0.6	0.2	Bacillota	Clostridia	gut	regulatory	Other	Accessory gene regulator B	soil-specific	0.953928	regulatory	annotate
IMGVR_UViG_3300029567_000008|3300029567|Ga0244886_100148_97	IMGVR_UViG_3300029567_000008|3300029567|Ga0244886_100148	gut	4.35915	3.93038	133	physiological	PemK-like, MazF-like toxin of type II toxin-antitoxin system	annotate	annotate	Toxin-antitoxin systems	d__Bacteria;p__Bacillota;c__Clostridia;o__Oscillospirales;f__Acutalibacteraceae;g__Eubacterium_R	1	1	Bacillota	Clostridia	gut	physiological	Toxin-antitoxin systems	PemK-like, MazF-like toxin of type II toxin-antitoxin system	gut-specific	0.124918	physiological	annotate
IMGVR_UViG_3300029566_000023|3300029566|Ga0244934_100358_3	IMGVR_UViG_3300029566_000023|3300029566|Ga0244934_100358	gut	6.86826	0.0809992	87	regulatory	Cro/C1-type HTH DNA-binding domain	annotate	annotate	Transcriptional regulation	d__Bacteria;p__Bacillota;c__Clostridia;o__Oscillospirales;f__Ruminococcaceae;g__Faecalibacterium	1	1	Bacillota	Clostridia	gut	regulatory	Transcriptional regulation	Cro/C1-type HTH DNA-binding domain	gut-specific	0.0450237	regulatory	annotate
IMGVR_UViG_3300029567_000019|3300029567|Ga0244886_100291_51	IMGVR_UViG_3300029567_000019|3300029567|Ga0244886_100291	gut	10.1719	-6.41385	96	regulatory	anti-repressor	annotate	annotate	Transcriptional regulation	d__Bacteria;p__Bacillota;c__Clostridia;o__Lachnospirales;f__Lachnospiraceae;g__Hungatella	1	1	Bacillota	Clostridia	gut	regulatory	Transcriptional regulation	anti-repressor	gut-leaning	0.244372	regulatory	annotate
IMGVR_UViG_3300029570_000117|3300029570|Ga0244916_100710_10	IMGVR_UViG_3300029570_000117|3300029570|Ga0244916_100710	gut	6.3202	-9.48703	9	regulatory	DNA binding protein	annotate	annotate	Transcriptional regulation	d__Bacteria;p__Bacillota;c__Clostridia;o__Oscillospirales;f__Oscillospiraceae;g__Oscillibacter	1	1	Bacillota	Clostridia	gut	regulatory	Transcriptional regulation	DNA binding protein	gut-specific	0.0145015	regulatory	annotate
IMGVR_UViG_3300029571_000149|3300029571|Ga0244922_104179_4	IMGVR_UViG_3300029571_000149|3300029571|Ga0244922_104179	gut	9.40622	0.418797	129	regulatory	late transcriptional activator	annotate	annotate	Transcriptional regulation	d__Bacteria;p__Bacillota;c__Clostridia;o__Lachnospirales;f__Lachnospiraceae;g__Brotaphodocola	1	1	Bacillota	Clostridia	gut	regulatory	Transcriptional regulation	late transcriptional activator	gut-leaning	0.305787	regulatory	annotate
IMGVR_UViG_3300029571_000149|3300029571|Ga0244922_104179_5	IMGVR_UViG_3300029571_000149|3300029571|Ga0244922_104179	gut	9.4785	0.484738	129	regulatory	late transcriptional activator	annotate	annotate	Transcriptional regulation	d__Bacteria;p__Bacillota;c__Clostridia;o__Lachnospirales;f__Lachnospiraceae;g__Brotaphodocola	1	0.6	Bacillota	Clostridia	gut	regulatory	Transcriptional regulation	late transcriptional activator	gut-leaning	0.305787	regulatory	annotate
IMGVR_UViG_3300029571_000050|3300029571|Ga0244922_101896_1	IMGVR_UViG_3300029571_000050|3300029571|Ga0244922_101896	gut	1.65608	-5.95994	17	regulatory	transcriptional regulator	annotate	annotate	Transcriptional regulation	d__Bacteria;p__Bacillota;c__Clostridia;o__Oscillospirales;f__Ruminococcaceae;g__Gemmiger	1	0.9	Bacillota	Clostridia	gut	regulatory	Transcriptional regulation	transcriptional regulator	gut-specific	0.143326	regulatory	annotate
IMGVR_UViG_3300029567_000021|3300029567|Ga0244886_100321_22	IMGVR_UViG_3300029567_000021|3300029567|Ga0244886_100321	gut	9.37432	-7.27343	96	regulatory	anti-repressor Ant	annotate	annotate	Transcriptional regulation	d__Bacteria;p__Bacillota;c__Clostridia;o__Oscillospirales;f__Ruminococcaceae;g__Faecalibacterium	1	1	Bacillota	Clostridia	gut	regulatory	Transcriptional regulation	anti-repressor Ant	gut-leaning	0.244372	regulatory	annotate
IMGVR_UViG_3300029573_000229|3300029573|Ga0245101_102552_11	IMGVR_UViG_3300029573_000229|3300029573|Ga0245101_102552	gut	8.67325	-5.59917	96	regulatory	transcriptional regulator	annotate	annotate	Transcriptional regulation	d__Bacteria;p__Bacillota;c__Clostridia;o__Lachnospirales;f__Lachnospiraceae;g__Blautia_A	0.8	1	Bacillota	Clostridia	gut	regulatory	Transcriptional regulation	transcriptional regulator	gut-leaning	0.244372	regulatory	annotate
IMGVR_UViG_3300029571_000024|3300029571|Ga0244922_100808_34	IMGVR_UViG_3300029571_000024|3300029571|Ga0244922_100808	gut	12.027	3.85138	59	unclassified		specific	cluster	Toxin-antitoxin systems	d__Bacteria;p__Bacillota;c__Clostridia;o__Oscillospirales;f__Oscillospiraceae;g__Intestinimonas	0.5	0.6	Bacillota	Clostridia	gut	unclassified	Toxin-antitoxin systems		gut-specific	0.0231788	unclassified	de-novo
IMGVR_UViG_3300029571_000024|3300029571|Ga0244922_100808_40	IMGVR_UViG_3300029571_000024|3300029571|Ga0244922_100808	gut	9.70528	-6.97535	96	regulatory	anti-repressor	annotate	annotate	Transcriptional regulation	d__Bacteria;p__Bacillota;c__Clostridia;o__Oscillospirales;f__Oscillospiraceae;g__Intestinimonas	1	0.9	Bacillota	Clostridia	gut	regulatory	Transcriptional regulation	anti-repressor	gut-leaning	0.244372	regulatory	annotate
IMGVR_UViG_3300029570_000013|3300029570|Ga0244916_100519_6	IMGVR_UViG_3300029570_000013|3300029570|Ga0244916_100519	gut	0.851503	-6.74673	17	regulatory	transcriptional regulator	annotate	annotate	Transcriptional regulation	d__Bacteria;p__Bacillota;c__Clostridia;o__Oscillospirales;f__Ruminococcaceae;g__Faecalibacterium	1	1	Bacillota	Clostridia	gut	regulatory	Transcriptional regulation	transcriptional regulator	gut-specific	0.143326	regulatory	annotate
IMGVR_UViG_3300029570_000013|3300029570|Ga0244916_100519_52	IMGVR_UViG_3300029570_000013|3300029570|Ga0244916_100519	gut	6.30721	-9.5134	9	regulatory	DNA binding protein	annotate	annotate	Transcriptional regulation	d__Bacteria;p__Bacillota;c__Clostridia;o__Oscillospirales;f__Ruminococcaceae;g__Faecalibacterium	1	1	Bacillota	Clostridia	gut	regulatory	Transcriptional regulation	DNA binding protein	gut-specific	0.0145015	regulatory	annotate
IMGVR_UViG_3300029573_000138|3300029573|Ga0245101_102799_18	IMGVR_UViG_3300029573_000138|3300029573|Ga0245101_102799	gut	6.37015	-9.43579	9	regulatory	DNA binding protein	annotate	annotate	Transcriptional regulation	d__Bacteria;p__Bacillota;c__Clostridia;o__Oscillospirales;f__Ruminococcaceae;g__Faecalibacterium	1	1	Bacillota	Clostridia	gut	regulatory	Transcriptional regulation	DNA binding protein	gut-specific	0.0145015	regulatory	annotate
IMGVR_UViG_3300029573_000168|3300029573|Ga0245101_103110_8	IMGVR_UViG_3300029573_000168|3300029573|Ga0245101_103110	gut	7.933	3.39342	138	unclassified	antitoxin from a toxin-antitoxin system	specific	cluster	Toxin-antitoxin systems	d__Bacteria;p__Bacillota;c__Clostridia;o__Oscillospirales;f__Butyricicoccaceae	0.7	0.2	Bacillota	Clostridia	gut	unclassified	Toxin-antitoxin systems	antitoxin from a toxin-antitoxin system	soil-leaning	0.665647	unclassified	de-novo
IMGVR_UViG_3300029573_000168|3300029573|Ga0245101_103110_13	IMGVR_UViG_3300029573_000168|3300029573|Ga0245101_103110	gut	13.6836	8.56593	69	metabolic	metK; S-adenosylmethionine synthetase [EC:2.5.1.6]	annotate	annotate	Amino acid metabolism	d__Bacteria;p__Bacillota;c__Clostridia;o__Oscillospirales;f__Butyricicoccaceae	0.9	0.9	Bacillota	Clostridia	gut	metabolic	Amino acid metabolism	metK; S-adenosylmethionine synthetase [EC:2.5.1.6]	gut-specific	0.0809578	metabolic	annotate
IMGVR_UViG_3300029573_000172|3300029573|Ga0245101_101632_1	IMGVR_UViG_3300029573_000172|3300029573|Ga0245101_101632	gut	5.4189	-3.97502	48	physiological	Virulence-associated protein E-like domain	annotate	annotate	Virulence & host interaction	d__Bacteria;p__Bacillota;c__Clostridia;o__Lachnospirales;f__Lachnospiraceae;g__CAG-882	1	1	Bacillota	Clostridia	gut	physiological	Virulence & host interaction	Virulence-associated protein E-like domain	soil-leaning	0.658416	physiological	annotate
IMGVR_UViG_3300029573_000172|3300029573|Ga0245101_101632_5	IMGVR_UViG_3300029573_000172|3300029573|Ga0245101_101632	gut	4.40885	3.90011	133	physiological	PemK-like, MazF-like toxin of type II toxin-antitoxin system	annotate	annotate	Toxin-antitoxin systems	d__Bacteria;p__Bacillota;c__Clostridia;o__Lachnospirales;f__Lachnospiraceae;g__CAG-882	1	1	Bacillota	Clostridia	gut	physiological	Toxin-antitoxin systems	PemK-like, MazF-like toxin of type II toxin-antitoxin system	gut-specific	0.124918	physiological	annotate
IMGVR_UViG_3300029573_000172|3300029573|Ga0245101_101632_14	IMGVR_UViG_3300029573_000172|3300029573|Ga0245101_101632	gut	0.934204	7.07621	36	metabolic	GGCT; gamma-glutamylcyclotransferase [EC:4.3.2.9]	annotate	annotate	Amino acid metabolism	d__Bacteria;p__Bacillota;c__Clostridia;o__Lachnospirales;f__Lachnospiraceae;g__CAG-882	1	1	Bacillota	Clostridia	gut	metabolic	Amino acid metabolism	GGCT; gamma-glutamylcyclotransferase [EC:4.3.2.9]	gut-specific	0.133163	metabolic	annotate
IMGVR_UViG_3300029575_000098|3300029575|Ga0244903_103125_2	IMGVR_UViG_3300029575_000098|3300029575|Ga0244903_103125	gut	13.6631	8.54882	69	unclassified		specific	cluster	Amino acid metabolism	NA	1	0	NA	NA	gut	unclassified	Amino acid metabolism		gut-specific	0.0809578	unclassified	de-novo
IMGVR_UViG_3300029575_000121|3300029575|Ga0244903_102206_11	IMGVR_UViG_3300029575_000121|3300029575|Ga0244903_102206	gut	18.3701	3.56233	32	physiological	toxin	annotate	annotate	Toxin-antitoxin systems	d__Bacteria;p__Bacillota;c__Clostridia;o__Oscillospirales;f__Ruminococcaceae	1	1	Bacillota	Clostridia	gut	physiological	Toxin-antitoxin systems	toxin	gut-leaning	0.216173	physiological	annotate
IMGVR_UViG_3300029575_000121|3300029575|Ga0244903_102206_12	IMGVR_UViG_3300029575_000121|3300029575|Ga0244903_102206	gut	9.58443	-0.957785	120	unclassified	Toxin-antitoxin systems	L1	embedding	Toxin-antitoxin systems	d__Bacteria;p__Bacillota;c__Clostridia;o__Oscillospirales;f__Ruminococcaceae	0.8	0.7	Bacillota	Clostridia	gut	unclassified	Toxin-antitoxin systems	Toxin-antitoxin systems	gut-leaning	0.312621	unclassified	de-novo
IMGVR_UViG_3300029573_000007|3300029573|Ga0245101_100396_35	IMGVR_UViG_3300029573_000007|3300029573|Ga0245101_100396	gut	9.7413	-6.34445	96	regulatory	Phage regulatory protein Rha (Phage_pRha)	annotate	annotate	Transcriptional regulation	d__Bacteria;p__Bacillota;c__Clostridia;o__Lachnospirales;f__Lachnospiraceae;g__Roseburia	1	1	Bacillota	Clostridia	gut	regulatory	Transcriptional regulation	Phage regulatory protein Rha (Phage_pRha)	gut-leaning	0.244372	regulatory	annotate
IMGVR_UViG_3300029573_000007|3300029573|Ga0245101_100396_61	IMGVR_UViG_3300029573_000007|3300029573|Ga0245101_100396	gut	0.897104	-7.0846	17	regulatory	transcriptional regulator	annotate	annotate	Transcriptional regulation	d__Bacteria;p__Bacillota;c__Clostridia;o__Lachnospirales;f__Lachnospiraceae;g__Roseburia	1	1	Bacillota	Clostridia	gut	regulatory	Transcriptional regulation	transcriptional regulator	gut-specific	0.143326	regulatory	annotate
IMGVR_UViG_3300029573_000007|3300029573|Ga0245101_100396_83	IMGVR_UViG_3300029573_000007|3300029573|Ga0245101_100396	gut	9.35987	-6.69391	96	regulatory	anti-repressor Ant	annotate	annotate	Transcriptional regulation	d__Bacteria;p__Bacillota;c__Clostridia;o__Lachnospirales;f__Lachnospiraceae;g__Roseburia	1	1	Bacillota	Clostridia	gut	regulatory	Transcriptional regulation	anti-repressor Ant	gut-leaning	0.244372	regulatory	annotate
IMGVR_UViG_3300029573_000007|3300029573|Ga0245101_100396_87	IMGVR_UViG_3300029573_000007|3300029573|Ga0245101_100396	gut	9.37108	-6.58245	96	regulatory	anti-repressor	annotate	annotate	Transcriptional regulation	d__Bacteria;p__Bacillota;c__Clostridia;o__Lachnospirales;f__Lachnospiraceae;g__Roseburia	1	1	Bacillota	Clostridia	gut	regulatory	Transcriptional regulation	anti-repressor	gut-leaning	0.244372	regulatory	annotate
IMGVR_UViG_3300029573_000007|3300029573|Ga0245101_100396_88	IMGVR_UViG_3300029573_000007|3300029573|Ga0245101_100396	gut	9.23161	-6.54796	96	regulatory	transcriptional regulator	annotate	annotate	Transcriptional regulation	d__Bacteria;p__Bacillota;c__Clostridia;o__Lachnospirales;f__Lachnospiraceae;g__Roseburia	1	1	Bacillota	Clostridia	gut	regulatory	Transcriptional regulation	transcriptional regulator	gut-leaning	0.244372	regulatory	annotate
IMGVR_UViG_3300029573_000007|3300029573|Ga0245101_100396_100	IMGVR_UViG_3300029573_000007|3300029573|Ga0245101_100396	gut	9.44517	-7.11088	96	regulatory	anti-repressor Ant	annotate	annotate	Transcriptional regulation	d__Bacteria;p__Bacillota;c__Clostridia;o__Lachnospirales;f__Lachnospiraceae;g__Roseburia	1	1	Bacillota	Clostridia	gut	regulatory	Transcriptional regulation	anti-repressor Ant	gut-leaning	0.244372	regulatory	annotate
IMGVR_UViG_3300029576_000154|3300029576|Ga0245100_101298_10	IMGVR_UViG_3300029576_000154|3300029576|Ga0245100_101298	gut	6.84637	9.76599	100	metabolic	moxR; MoxR-like ATPase [EC:3.6.3.-]	annotate	annotate	Other	d__Bacteria;p__Bacillota;c__Clostridia;o__Oscillospirales;f__Oscillospiraceae	1	1	Bacillota	Clostridia	gut	metabolic	Other	moxR; MoxR-like ATPase [EC:3.6.3.-]	soil-leaning	0.789097	metabolic	annotate
IMGVR_UViG_3300029576_000027|3300029576|Ga0245100_101274_22	IMGVR_UViG_3300029576_000027|3300029576|Ga0245100_101274	gut	6.36859	-9.4457	9	regulatory	DNA binding protein	annotate	annotate	Transcriptional regulation	d__Bacteria;p__Bacillota;c__Clostridia;o__Oscillospirales;f__Oscillospiraceae	1	0.5	Bacillota	Clostridia	gut	regulatory	Transcriptional regulation	DNA binding protein	gut-specific	0.0145015	regulatory	annotate
IMGVR_UViG_3300029576_000052|3300029576|Ga0245100_100998_32	IMGVR_UViG_3300029576_000052|3300029576|Ga0245100_100998	gut	3.54134	-0.0324103	135	regulatory	Helix-turn-helix	annotate	annotate	Transcriptional regulation	d__Bacteria;p__Bacillota;c__Clostridia;o__Oscillospirales;f__Ruminococcaceae	0.8	0.7	Bacillota	Clostridia	gut	regulatory	Transcriptional regulation	Helix-turn-helix	gut-leaning	0.223773	regulatory	annotate
IMGVR_UViG_3300029576_000052|3300029576|Ga0245100_100998_34	IMGVR_UViG_3300029576_000052|3300029576|Ga0245100_100998	gut	6.31851	-9.49276	9	unclassified	DNA binding protein	specific	embedding	Transcriptional regulation	d__Bacteria;p__Bacillota;c__Clostridia;o__Oscillospirales;f__Ruminococcaceae	1	0	Bacillota	Clostridia	gut	unclassified	Transcriptional regulation	DNA binding protein	gut-specific	0.0145015	unclassified	de-novo
IMGVR_UViG_3300029576_000059|3300029576|Ga0245100_100801_18	IMGVR_UViG_3300029576_000059|3300029576|Ga0245100_100801	gut	10.0951	-6.28038	96	regulatory	Phage regulatory protein Rha (Phage_pRha)	annotate	annotate	Transcriptional regulation	d__Bacteria;p__Bacillota;c__Clostridia;o__Oscillospirales;f__Ruminococcaceae;g__Gemmiger	1	1	Bacillota	Clostridia	gut	regulatory	Transcriptional regulation	Phage regulatory protein Rha (Phage_pRha)	gut-leaning	0.244372	regulatory	annotate
IMGVR_UViG_3300029576_000059|3300029576|Ga0245100_100801_22	IMGVR_UViG_3300029576_000059|3300029576|Ga0245100_100801	gut	12.6666	-0.892684	40	regulatory	transcription antiterminator	annotate	annotate	Transcriptional regulation	d__Bacteria;p__Bacillota;c__Clostridia;o__Oscillospirales;f__Ruminococcaceae;g__Gemmiger	1	1	Bacillota	Clostridia	gut	regulatory	Transcriptional regulation	transcription antiterminator	soil-leaning	0.757542	regulatory	annotate
IMGVR_UViG_3300029576_000059|3300029576|Ga0245100_100801_26	IMGVR_UViG_3300029576_000059|3300029576|Ga0245100_100801	gut	9.94379	1.17773	129	regulatory	late transcriptional activator	annotate	annotate	Transcriptional regulation	d__Bacteria;p__Bacillota;c__Clostridia;o__Oscillospirales;f__Ruminococcaceae;g__Gemmiger	0.7	0.5	Bacillota	Clostridia	gut	regulatory	Transcriptional regulation	late transcriptional activator	gut-leaning	0.305787	regulatory	annotate
IMGVR_UViG_3300029576_000059|3300029576|Ga0245100_100801_36	IMGVR_UViG_3300029576_000059|3300029576|Ga0245100_100801	gut	3.36362	0.617164	135	unclassified	NA	unassigned	none	Transcriptional regulation	d__Bacteria;p__Bacillota;c__Clostridia;o__Oscillospirales;f__Ruminococcaceae;g__Gemmiger	1	0.6	Bacillota	Clostridia	gut	unclassified	Transcriptional regulation	NA	gut-leaning	0.223773	unclassified	de-novo
IMGVR_UViG_3300029578_000143|3300029578|Ga0245007_102982_2	IMGVR_UViG_3300029578_000143|3300029578|Ga0245007_102982	gut	9.27427	-3.48538	76	physiological	socA; antitoxin SocA	annotate	annotate	Toxin-antitoxin systems	d__Bacteria;p__Bacillota;c__Clostridia;o__Oscillospirales;f__Ruminococcaceae;g__Faecalibacterium	0.7	0.9	Bacillota	Clostridia	gut	physiological	Toxin-antitoxin systems	socA; antitoxin SocA	gut-leaning	0.248714	physiological	annotate
IMGVR_UViG_3300029577_000031|3300029577|Ga0244883_101107_8	IMGVR_UViG_3300029577_000031|3300029577|Ga0244883_101107	gut	1.3541	-6.85271	17	regulatory	transcriptional regulator	annotate	annotate	Transcriptional regulation	d__Bacteria;p__Bacillota;c__Clostridia;o__Lachnospirales;f__Lachnospiraceae;g__Lachnospira	1	1	Bacillota	Clostridia	gut	regulatory	Transcriptional regulation	transcriptional regulator	gut-specific	0.143326	regulatory	annotate
IMGVR_UViG_3300029577_000031|3300029577|Ga0244883_101107_29	IMGVR_UViG_3300029577_000031|3300029577|Ga0244883_101107	gut	9.40715	-6.42189	96	regulatory	anti-repressor Ant	annotate	annotate	Transcriptional regulation	d__Bacteria;p__Bacillota;c__Clostridia;o__Lachnospirales;f__Lachnospiraceae;g__Lachnospira	1	1	Bacillota	Clostridia	gut	regulatory	Transcriptional regulation	anti-repressor Ant	gut-leaning	0.244372	regulatory	annotate
IMGVR_UViG_3300029577_000031|3300029577|Ga0244883_101107_36	IMGVR_UViG_3300029577_000031|3300029577|Ga0244883_101107	gut	3.62089	-0.309154	135	regulatory	Helix-turn-helix domain	annotate	annotate	Transcriptional regulation	d__Bacteria;p__Bacillota;c__Clostridia;o__Lachnospirales;f__Lachnospiraceae;g__Lachnospira	1	0.7	Bacillota	Clostridia	gut	regulatory	Transcriptional regulation	Helix-turn-helix domain	gut-leaning	0.223773	regulatory	annotate
IMGVR_UViG_3300029577_000031|3300029577|Ga0244883_101107_40	IMGVR_UViG_3300029577_000031|3300029577|Ga0244883_101107	gut	9.75748	-6.83605	96	regulatory	anti-repressor	annotate	annotate	Transcriptional regulation	d__Bacteria;p__Bacillota;c__Clostridia;o__Lachnospirales;f__Lachnospiraceae;g__Lachnospira	1	1	Bacillota	Clostridia	gut	regulatory	Transcriptional regulation	anti-repressor	gut-leaning	0.244372	regulatory	annotate
IMGVR_UViG_3300029578_000066|3300029578|Ga0245007_102632_19	IMGVR_UViG_3300029578_000066|3300029578|Ga0245007_102632	gut	16.1036	10.8533	50	regulatory	DNA binding protein	annotate	annotate	Transcriptional regulation	d__Bacteria;p__Bacteroidota;c__Bacteroidia;o__Bacteroidales;f__Rikenellaceae;g__Alistipes_A	1	1	Bacteroidota	Bacteroidia	gut	regulatory	Transcriptional regulation	DNA binding protein	soil-leaning	0.736961	regulatory	annotate
IMGVR_UViG_3300029578_000144|3300029578|Ga0245007_100443_42	IMGVR_UViG_3300029578_000144|3300029578|Ga0245007_100443	gut	10.3083	-3.05839	77	physiological	AbiJ N-terminal domain 4	annotate	annotate	Transcriptional regulation	d__Bacteria;p__Bacteroidota;c__Bacteroidia;o__Bacteroidales;f__Bacteroidaceae;g__Bacteroides	0.9	1	Bacteroidota	Bacteroidia	gut	physiological	Transcriptional regulation	AbiJ N-terminal domain 4	gut-leaning	0.344978	physiological	annotate
IMGVR_UViG_3300029578_000144|3300029578|Ga0245007_100443_55	IMGVR_UViG_3300029578_000144|3300029578|Ga0245007_100443	gut	18.3233	3.55901	32	physiological	toxin	annotate	annotate	Toxin-antitoxin systems	d__Bacteria;p__Bacteroidota;c__Bacteroidia;o__Bacteroidales;f__Bacteroidaceae;g__Bacteroides	1	1	Bacteroidota	Bacteroidia	gut	physiological	Toxin-antitoxin systems	toxin	gut-leaning	0.216173	physiological	annotate
IMGVR_UViG_3300029581_000135|3300029581|Ga0244848_1003167_6	IMGVR_UViG_3300029581_000135|3300029581|Ga0244848_1003167	gut	8.69106	-4.82724	92	regulatory	anti-repressor	annotate	annotate	Transcriptional regulation	d__Bacteria;p__Bacteroidota;c__Bacteroidia;o__Bacteroidales;f__Rikenellaceae;g__Alistipes_A	0.9	1	Bacteroidota	Bacteroidia	gut	regulatory	Transcriptional regulation	anti-repressor	gut-specific	0.0634715	regulatory	annotate
IMGVR_UViG_3300029580_000010|3300029580|Ga0245096_100671_5	IMGVR_UViG_3300029580_000010|3300029580|Ga0245096_100671	gut	8.83972	-5.94827	96	regulatory	antB; anti-repressor protein	annotate	annotate	Transcriptional regulation	d__Bacteria;p__Bacteroidota;c__Bacteroidia;o__Bacteroidales;f__Bacteroidaceae;g__Bacteroides	0.9	1	Bacteroidota	Bacteroidia	gut	regulatory	Transcriptional regulation	antB; anti-repressor protein	gut-leaning	0.244372	regulatory	annotate
IMGVR_UViG_3300029580_000010|3300029580|Ga0245096_100671_31	IMGVR_UViG_3300029580_000010|3300029580|Ga0245096_100671	gut	9.63596	-6.28632	96	regulatory	Rha-like transcriptional regulator	annotate	annotate	Transcriptional regulation	d__Bacteria;p__Bacteroidota;c__Bacteroidia;o__Bacteroidales;f__Bacteroidaceae;g__Bacteroides	1	0.9	Bacteroidota	Bacteroidia	gut	regulatory	Transcriptional regulation	Rha-like transcriptional regulator	gut-leaning	0.244372	regulatory	annotate
IMGVR_UViG_3300029580_000010|3300029580|Ga0245096_100671_33	IMGVR_UViG_3300029580_000010|3300029580|Ga0245096_100671	gut	9.47325	-6.64263	96	regulatory	anti-repressor Ant	annotate	annotate	Transcriptional regulation	d__Bacteria;p__Bacteroidota;c__Bacteroidia;o__Bacteroidales;f__Bacteroidaceae;g__Bacteroides	1	1	Bacteroidota	Bacteroidia	gut	regulatory	Transcriptional regulation	anti-repressor Ant	gut-leaning	0.244372	regulatory	annotate
IMGVR_UViG_3300029581_000140|3300029581|Ga0244848_1000496_19	IMGVR_UViG_3300029581_000140|3300029581|Ga0244848_1000496	gut	17.9431	3.87472	32	unclassified	toxin	specific	embedding	Toxin-antitoxin systems	d__Bacteria;p__Bacteroidota;c__Bacteroidia;o__Bacteroidales;f__Bacteroidaceae;g__Phocaeicola	1	1	Bacteroidota	Bacteroidia	gut	unclassified	Toxin-antitoxin systems	toxin	gut-leaning	0.216173	unclassified	de-novo
IMGVR_UViG_3300029581_000140|3300029581|Ga0244848_1000496_37	IMGVR_UViG_3300029581_000140|3300029581|Ga0244848_1000496	gut	7.98595	0.974688	99	regulatory	transcriptional regulator	annotate	annotate	Transcriptional regulation	d__Bacteria;p__Bacteroidota;c__Bacteroidia;o__Bacteroidales;f__Bacteroidaceae;g__Phocaeicola	1	1	Bacteroidota	Bacteroidia	gut	regulatory	Transcriptional regulation	transcriptional regulator	gut-leaning	0.164739	regulatory	annotate
IMGVR_UViG_3300029581_000098|3300029581|Ga0244848_1000225_6	IMGVR_UViG_3300029581_000098|3300029581|Ga0244848_1000225	gut	8.33193	1.01827	99	regulatory	transcriptional regulator	annotate	annotate	Transcriptional regulation	d__Bacteria;p__Bacteroidota;c__Bacteroidia;o__Bacteroidales;f__Bacteroidaceae;g__Bacteroides	1	1	Bacteroidota	Bacteroidia	gut	regulatory	Transcriptional regulation	transcriptional regulator	gut-leaning	0.164739	regulatory	annotate
IMGVR_UViG_3300029581_000013|3300029581|Ga0244848_1000199_16	IMGVR_UViG_3300029581_000013|3300029581|Ga0244848_1000199	gut	0.840716	-7.19813	17	regulatory	transcriptional regulator	annotate	annotate	Transcriptional regulation	d__Bacteria;p__Bacillota;c__Clostridia;o__Lachnospirales;f__Lachnospiraceae;g__Roseburia	1	0.9	Bacillota	Clostridia	gut	regulatory	Transcriptional regulation	transcriptional regulator	gut-specific	0.143326	regulatory	annotate
IMGVR_UViG_3300029581_000013|3300029581|Ga0244848_1000199_39	IMGVR_UViG_3300029581_000013|3300029581|Ga0244848_1000199	gut	9.82444	-6.69617	96	regulatory	Phage regulatory protein Rha (Phage_pRha)	annotate	annotate	Transcriptional regulation	d__Bacteria;p__Bacillota;c__Clostridia;o__Lachnospirales;f__Lachnospiraceae;g__Roseburia	1	1	Bacillota	Clostridia	gut	regulatory	Transcriptional regulation	Phage regulatory protein Rha (Phage_pRha)	gut-leaning	0.244372	regulatory	annotate
IMGVR_UViG_3300029581_000013|3300029581|Ga0244848_1000199_81	IMGVR_UViG_3300029581_000013|3300029581|Ga0244848_1000199	gut	9.43155	-7.0655	96	regulatory	anti-repressor Ant	annotate	annotate	Transcriptional regulation	d__Bacteria;p__Bacillota;c__Clostridia;o__Lachnospirales;f__Lachnospiraceae;g__Roseburia	1	1	Bacillota	Clostridia	gut	regulatory	Transcriptional regulation	anti-repressor Ant	gut-leaning	0.244372	regulatory	annotate
IMGVR_UViG_3300029581_000013|3300029581|Ga0244848_1000199_92	IMGVR_UViG_3300029581_000013|3300029581|Ga0244848_1000199	gut	9.32313	-6.65668	96	regulatory	anti-repressor	annotate	annotate	Transcriptional regulation	d__Bacteria;p__Bacillota;c__Clostridia;o__Lachnospirales;f__Lachnospiraceae;g__Roseburia	1	1	Bacillota	Clostridia	gut	regulatory	Transcriptional regulation	anti-repressor	gut-leaning	0.244372	regulatory	annotate
IMGVR_UViG_3300029581_000013|3300029581|Ga0244848_1000199_93	IMGVR_UViG_3300029581_000013|3300029581|Ga0244848_1000199	gut	9.2292	-6.84367	96	regulatory	anti-repressor	annotate	annotate	Transcriptional regulation	d__Bacteria;p__Bacillota;c__Clostridia;o__Lachnospirales;f__Lachnospiraceae;g__Roseburia	1	1	Bacillota	Clostridia	gut	regulatory	Transcriptional regulation	anti-repressor	gut-leaning	0.244372	regulatory	annotate
IMGVR_UViG_3300029582_000010|3300029582|Ga0245118_100345_42	IMGVR_UViG_3300029582_000010|3300029582|Ga0245118_100345	gut	6.81095	9.34195	100	unclassified	metabolic	category	embedding	Cofactor & vitamin metabolism	d__Bacteria;p__Bacillota;c__Negativicutes;o__Veillonellales;f__Veillonellaceae	0.1	0	Bacillota	Negativicutes	gut	unclassified	Cofactor & vitamin metabolism	metabolic	soil-leaning	0.789097	unclassified	de-novo
IMGVR_UViG_3300029583_000057|3300029583|Ga0245123_104660_10	IMGVR_UViG_3300029583_000057|3300029583|Ga0245123_104660	gut	7.7893	13.1764	3	regulatory	DNA binding protein	annotate	annotate	Transcriptional regulation	d__Bacteria;p__Bacteroidota;c__Bacteroidia;o__Bacteroidales;f__Rikenellaceae	0.8	0.9	Bacteroidota	Bacteroidia	gut	regulatory	Transcriptional regulation	DNA binding protein	gut-leaning	0.168377	regulatory	annotate
IMGVR_UViG_3300029583_000028|3300029583|Ga0245123_101773_14	IMGVR_UViG_3300029583_000028|3300029583|Ga0245123_101773	gut	9.26797	-6.36771	96	regulatory	anti-repressor	annotate	annotate	Transcriptional regulation	d__Bacteria;p__Bacteroidota;c__Bacteroidia;o__Bacteroidales;f__Marinifilaceae;g__Odoribacter	0.6	1	Bacteroidota	Bacteroidia	gut	regulatory	Transcriptional regulation	anti-repressor	gut-leaning	0.244372	regulatory	annotate
IMGVR_UViG_3300029583_000028|3300029583|Ga0245123_101773_16	IMGVR_UViG_3300029583_000028|3300029583|Ga0245123_101773	gut	18.223	3.65872	32	unclassified	toxin	specific	cluster	Toxin-antitoxin systems	d__Bacteria;p__Bacteroidota;c__Bacteroidia;o__Bacteroidales;f__Marinifilaceae;g__Odoribacter	1	0.7	Bacteroidota	Bacteroidia	gut	unclassified	Toxin-antitoxin systems	toxin	gut-leaning	0.216173	unclassified	de-novo
IMGVR_UViG_3300029583_000061|3300029583|Ga0245123_105194_8	IMGVR_UViG_3300029583_000061|3300029583|Ga0245123_105194	gut	7.65897	13.1867	3	unclassified	DNA binding protein	specific	embedding	Transcriptional regulation	d__Bacteria;p__Bacillota;c__Clostridia;o__Lachnospirales;f__Lachnospiraceae;g__COE1	0.7	0.7	Bacillota	Clostridia	gut	unclassified	Transcriptional regulation	DNA binding protein	gut-leaning	0.168377	unclassified	de-novo
IMGVR_UViG_3300029583_000145|3300029583|Ga0245123_104121_4	IMGVR_UViG_3300029583_000145|3300029583|Ga0245123_104121	gut	8.8944	-4.83074	92	regulatory	transcriptional regulator	annotate	annotate	Transcriptional regulation	d__Bacteria;p__Bacteroidota;c__Bacteroidia;o__Bacteroidales;f__Muribaculaceae	0.9	1	Bacteroidota	Bacteroidia	gut	regulatory	Transcriptional regulation	transcriptional regulator	gut-specific	0.0634715	regulatory	annotate
IMGVR_UViG_3300029586_000094|3300029586|Ga0243865_1002486_14	IMGVR_UViG_3300029586_000094|3300029586|Ga0243865_1002486	gut	13.584	8.47954	69	unclassified		specific	cluster	Amino acid metabolism	d__Bacteria;p__Bacteroidota;c__Bacteroidia;o__Bacteroidales;f__Bacteroidaceae;g__Prevotella	1	0.8	Bacteroidota	Bacteroidia	gut	unclassified	Amino acid metabolism		gut-specific	0.0809578	unclassified	de-novo
IMGVR_UViG_3300029582_000018|3300029582|Ga0245118_100599_18	IMGVR_UViG_3300029582_000018|3300029582|Ga0245118_100599	gut	0.225557	-6.97024	17	regulatory	transcriptional regulator	annotate	annotate	Transcriptional regulation	d__Bacteria;p__Bacillota;c__Clostridia;o__Oscillospirales;f__Oscillospiraceae;g__Oscillibacter	1	0.7	Bacillota	Clostridia	gut	regulatory	Transcriptional regulation	transcriptional regulator	gut-specific	0.143326	regulatory	annotate
IMGVR_UViG_3300029582_000018|3300029582|Ga0245118_100599_43	IMGVR_UViG_3300029582_000018|3300029582|Ga0245118_100599	gut	6.29901	-9.51832	9	regulatory	DNA binding protein	annotate	annotate	Transcriptional regulation	d__Bacteria;p__Bacillota;c__Clostridia;o__Oscillospirales;f__Oscillospiraceae;g__Oscillibacter	1	1	Bacillota	Clostridia	gut	regulatory	Transcriptional regulation	DNA binding protein	gut-specific	0.0145015	regulatory	annotate
IMGVR_UViG_3300029586_000045|3300029586|Ga0243865_1002589_7	IMGVR_UViG_3300029586_000045|3300029586|Ga0243865_1002589	gut	1.52713	-6.78969	17	regulatory	transcriptional regulator	annotate	annotate	Transcriptional regulation	d__Bacteria;p__Bacillota;c__Clostridia;o__Lachnospirales;f__Anaerotignaceae;g__Anaerotignum_A	1	0.9	Bacillota	Clostridia	gut	regulatory	Transcriptional regulation	transcriptional regulator	gut-specific	0.143326	regulatory	annotate
IMGVR_UViG_3300029584_000027|3300029584|Ga0245112_101187_24	IMGVR_UViG_3300029584_000027|3300029584|Ga0245112_101187	gut	13.0906	2.19625	122	unclassified	Transcription factor WhiB	specific	embedding	Transcriptional regulation	d__Bacteria;p__Actinomycetota;c__Actinomycetes;o__Actinomycetales;f__Bifidobacteriaceae;g__Bifidobacterium	0.7	0.9	Actinomycetota	Actinomycetes	gut	unclassified	Transcriptional regulation	Transcription factor WhiB	soil-specific	0.97278	unclassified	de-novo
IMGVR_UViG_3300029587_000020|3300029587|Ga0245119_100827_39	IMGVR_UViG_3300029587_000020|3300029587|Ga0245119_100827	gut	9.8935	-6.63258	96	regulatory	anti-repressor Ant	annotate	annotate	Transcriptional regulation	d__Bacteria;p__Bacillota;c__Clostridia;o__Lachnospirales;f__Lachnospiraceae	1	1	Bacillota	Clostridia	gut	regulatory	Transcriptional regulation	anti-repressor Ant	gut-leaning	0.244372	regulatory	annotate
IMGVR_UViG_3300029588_000093|3300029588|Ga0245111_1000608_3	IMGVR_UViG_3300029588_000093|3300029588|Ga0245111_1000608	gut	4.96548	-1.68151	57	unclassified	NA	unassigned	none	Other	d__Bacteria;p__Bacillota;c__Clostridia;o__Lachnospirales;f__Lachnospiraceae;g__Blautia_A	0.1	0.5	Bacillota	Clostridia	gut	unclassified	Other	NA	soil-specific	0.905028	unclassified	de-novo
IMGVR_UViG_3300029588_000093|3300029588|Ga0245111_1000608_37	IMGVR_UViG_3300029588_000093|3300029588|Ga0245111_1000608	gut	4.15913	4.14411	133	physiological	PemK-like, MazF-like toxin of type II toxin-antitoxin system	annotate	annotate	Toxin-antitoxin systems	d__Bacteria;p__Bacillota;c__Clostridia;o__Lachnospirales;f__Lachnospiraceae;g__Blautia_A	1	1	Bacillota	Clostridia	gut	physiological	Toxin-antitoxin systems	PemK-like, MazF-like toxin of type II toxin-antitoxin system	gut-specific	0.124918	physiological	annotate
IMGVR_UViG_3300029588_000093|3300029588|Ga0245111_1000608_56	IMGVR_UViG_3300029588_000093|3300029588|Ga0245111_1000608	gut	10.3958	-3.22998	77	metabolic	Carboxymuconolactone decarboxylase family	annotate	annotate	Transcriptional regulation	d__Bacteria;p__Bacillota;c__Clostridia;o__Lachnospirales;f__Lachnospiraceae;g__Blautia_A	0.9	0.1	Bacillota	Clostridia	gut	metabolic	Transcriptional regulation	Carboxymuconolactone decarboxylase family	gut-leaning	0.344978	metabolic	annotate
IMGVR_UViG_3300029594_000052|3300029594|Ga0245142_102920_6	IMGVR_UViG_3300029594_000052|3300029594|Ga0245142_102920	gut	9.70095	0.581699	129	unclassified	late transcriptional activator	specific	embedding	Transcriptional regulation	d__Bacteria;p__Bacillota;c__Clostridia;o__Oscillospirales;f__Ruminococcaceae;g__Ruthenibacterium	1	0.1	Bacillota	Clostridia	gut	unclassified	Transcriptional regulation	late transcriptional activator	gut-leaning	0.305787	unclassified	de-novo
IMGVR_UViG_3300029594_000052|3300029594|Ga0245142_102920_10	IMGVR_UViG_3300029594_000052|3300029594|Ga0245142_102920	gut	12.4886	-1.04159	40	regulatory	transcription antiterminator	annotate	annotate	Transcriptional regulation	d__Bacteria;p__Bacillota;c__Clostridia;o__Oscillospirales;f__Ruminococcaceae;g__Ruthenibacterium	0.9	1	Bacillota	Clostridia	gut	regulatory	Transcriptional regulation	transcription antiterminator	soil-leaning	0.757542	regulatory	annotate
IMGVR_UViG_3300029594_000045|3300029594|Ga0245142_102098_6	IMGVR_UViG_3300029594_000045|3300029594|Ga0245142_102098	gut	0.190145	8.88825	4	regulatory	DNA packaging chaperone FI	annotate	annotate	Regulatory chaperones & coregulators	d__Bacteria;p__Pseudomonadota;c__Gammaproteobacteria;o__Enterobacterales;f__Enterobacteriaceae;g__Escherichia	1	1	Pseudomonadota	Gammaproteobacteria	gut	regulatory	Regulatory chaperones & coregulators	DNA packaging chaperone FI	gut-specific	0.0784	regulatory	annotate
IMGVR_UViG_3300029592_000077|3300029592|Ga0245129_100565_4	IMGVR_UViG_3300029592_000077|3300029592|Ga0245129_100565	gut	5.61196	-3.76422	48	physiological	Virulence-associated protein E-like domain	annotate	annotate	Virulence & host interaction	d__Bacteria;p__Bacillota;c__Clostridia;o__Christensenellales;f__Aristaeellaceae;g__UBA11524	0.7	1	Bacillota	Clostridia	gut	physiological	Virulence & host interaction	Virulence-associated protein E-like domain	soil-leaning	0.658416	physiological	annotate
IMGVR_UViG_3300029592_000077|3300029592|Ga0245129_100565_43	IMGVR_UViG_3300029592_000077|3300029592|Ga0245129_100565	gut	17.8131	2.27559	61	physiological	RelE-like toxin	annotate	annotate	Toxin-antitoxin systems	d__Bacteria;p__Bacillota;c__Clostridia;o__Christensenellales;f__Aristaeellaceae;g__UBA11524	1	1	Bacillota	Clostridia	gut	physiological	Toxin-antitoxin systems	RelE-like toxin	gut-specific	0.125234	physiological	annotate
IMGVR_UViG_3300029592_000014|3300029592|Ga0245129_100492_31	IMGVR_UViG_3300029592_000014|3300029592|Ga0245129_100492	gut	6.8249	-0.65084	81	unclassified	transcriptional regulator	specific	embedding	Transcriptional regulation	d__Bacteria;p__Bacteroidota;c__Bacteroidia;o__Bacteroidales;f__Rikenellaceae;g__Alistipes	1	1	Bacteroidota	Bacteroidia	gut	unclassified	Transcriptional regulation	transcriptional regulator	gut-leaning	0.316381	unclassified	de-novo
IMGVR_UViG_3300029604_000038|3300029604|Ga0245147_102928_10	IMGVR_UViG_3300029604_000038|3300029604|Ga0245147_102928	gut	1.60696	-7.04366	17	regulatory	transcriptional regulator	annotate	annotate	Transcriptional regulation	d__Bacteria;p__Bacillota;c__Clostridia;o__Lachnospirales;f__Lachnospiraceae	1	1	Bacillota	Clostridia	gut	regulatory	Transcriptional regulation	transcriptional regulator	gut-specific	0.143326	regulatory	annotate
IMGVR_UViG_3300029604_000034|3300029604|Ga0245147_102506_2	IMGVR_UViG_3300029604_000034|3300029604|Ga0245147_102506	gut	15.7416	10.7887	38	unclassified	starvation-inducible transcriptional regulator	specific	embedding	Transcriptional regulation	NA	0.5	0.8	NA	NA	gut	unclassified	Transcriptional regulation	starvation-inducible transcriptional regulator	soil-leaning	0.761421	unclassified	de-novo
IMGVR_UViG_3300029603_000006|3300029603|Ga0245139_100481_2	IMGVR_UViG_3300029603_000006|3300029603|Ga0245139_100481	gut	6.4359	-9.39204	9	regulatory	DNA binding protein	annotate	annotate	Transcriptional regulation	d__Bacteria;p__Bacillota;c__Clostridia;o__Oscillospirales;f__Oscillospiraceae;g__Oscillibacter	1	1	Bacillota	Clostridia	gut	regulatory	Transcriptional regulation	DNA binding protein	gut-specific	0.0145015	regulatory	annotate
IMGVR_UViG_3300029603_000006|3300029603|Ga0245139_100481_28	IMGVR_UViG_3300029603_000006|3300029603|Ga0245139_100481	gut	0.31577	-6.70029	17	regulatory	transcriptional regulator	annotate	annotate	Transcriptional regulation	d__Bacteria;p__Bacillota;c__Clostridia;o__Oscillospirales;f__Oscillospiraceae;g__Oscillibacter	1	1	Bacillota	Clostridia	gut	regulatory	Transcriptional regulation	transcriptional regulator	gut-specific	0.143326	regulatory	annotate
IMGVR_UViG_3300029606_000076|3300029606|Ga0242783_100954_20	IMGVR_UViG_3300029606_000076|3300029606|Ga0242783_100954	gut	11.2185	5.07535	89	metabolic	TC.SSS; solute:Na+ symporter, SSS family	annotate	annotate	Metabolic substrate transport	d__Bacteria;p__Bacillota;c__Clostridia;o__Lachnospirales;f__Lachnospiraceae;g__Roseburia	1	0.8	Bacillota	Clostridia	gut	metabolic	Metabolic substrate transport	TC.SSS; solute:Na+ symporter, SSS family	gut-leaning	0.342048	metabolic	annotate
IMGVR_UViG_3300029607_000168|3300029607|Ga0244907_102792_17	IMGVR_UViG_3300029607_000168|3300029607|Ga0244907_102792	gut	3.30048	0.126022	135	unclassified	NA	unassigned	none	Transcriptional regulation	d__Bacteria;p__Bacillota;c__Clostridia;o__Monoglobales;f__Monoglobaceae;g__Monoglobus	1	0.7	Bacillota	Clostridia	gut	unclassified	Transcriptional regulation	NA	gut-leaning	0.223773	unclassified	de-novo
IMGVR_UViG_3300029606_000089|3300029606|Ga0242783_101562_23	IMGVR_UViG_3300029606_000089|3300029606|Ga0242783_101562	gut	10.3841	6.71297	171	regulatory	DNA binding protein	annotate	annotate	Transcriptional regulation	d__Bacteria;p__Actinomycetota;c__Actinomycetes;o__Actinomycetales;f__Bifidobacteriaceae;g__Bifidobacterium	0.3	0.6	Actinomycetota	Actinomycetes	gut	regulatory	Transcriptional regulation	DNA binding protein	soil-leaning	0.751001	regulatory	annotate
IMGVR_UViG_3300029607_000021|3300029607|Ga0244907_101056_5	IMGVR_UViG_3300029607_000021|3300029607|Ga0244907_101056	gut	16.34	5.14283	25	physiological	toxin	annotate	annotate	Toxin-antitoxin systems	d__Bacteria;p__Bacteroidota;c__Bacteroidia;o__Bacteroidales;f__Bacteroidaceae;g__Bacteroides	1	1	Bacteroidota	Bacteroidia	gut	physiological	Toxin-antitoxin systems	toxin	gut-leaning	0.192006	physiological	annotate
IMGVR_UViG_3300029605_000002|3300029605|Ga0245145_100127_103	IMGVR_UViG_3300029605_000002|3300029605|Ga0245145_100127	gut	16.4136	11.1034	51	metabolic	ftnA, ftn; ferritin [EC:1.16.3.2]	annotate	annotate	Other inorganic element cycling	d__Bacteria;p__Bacteroidota;c__Bacteroidia;o__Bacteroidales;f__Bacteroidaceae	1	1	Bacteroidota	Bacteroidia	gut	metabolic	Other inorganic element cycling	ftnA, ftn; ferritin [EC:1.16.3.2]	gut-leaning	0.169591	metabolic	annotate
IMGVR_UViG_3300029608_000122|3300029608|Ga0245152_103612_10	IMGVR_UViG_3300029608_000122|3300029608|Ga0245152_103612	gut	6.31449	-9.48362	9	regulatory	DNA binding protein	annotate	annotate	Transcriptional regulation	d__Bacteria;p__Bacillota;c__Clostridia;o__Lachnospirales;f__Lachnospiraceae;g__Choladousia	1	1	Bacillota	Clostridia	gut	regulatory	Transcriptional regulation	DNA binding protein	gut-specific	0.0145015	regulatory	annotate
IMGVR_UViG_3300029606_000079|3300029606|Ga0242783_100335_25	IMGVR_UViG_3300029606_000079|3300029606|Ga0242783_100335	gut	3.83476	4.25712	133	physiological	PemK-like, MazF-like toxin of type II toxin-antitoxin system	annotate	annotate	Toxin-antitoxin systems	d__Bacteria;p__Bacillota;c__Clostridia;o__Lachnospirales;f__Lachnospiraceae	1	1	Bacillota	Clostridia	gut	physiological	Toxin-antitoxin systems	PemK-like, MazF-like toxin of type II toxin-antitoxin system	gut-specific	0.124918	physiological	annotate
IMGVR_UViG_3300029608_000179|3300029608|Ga0245152_101269_1	IMGVR_UViG_3300029608_000179|3300029608|Ga0245152_101269	gut	9.26011	-4.76369	93	regulatory	anti-repressor	annotate	annotate	Transcriptional regulation	d__Bacteria;p__Bacillota;c__Clostridia;o__Oscillospirales;f__Ruminococcaceae;g__Huintestinicola	1	1	Bacillota	Clostridia	gut	regulatory	Transcriptional regulation	anti-repressor	gut-leaning	0.25192	regulatory	annotate
IMGVR_UViG_3300029608_000107|3300029608|Ga0245152_101843_9	IMGVR_UViG_3300029608_000107|3300029608|Ga0245152_101843	gut	7.2575	13.4693	3	regulatory	DNA binding protein	annotate	annotate	Transcriptional regulation	d__Bacteria;p__Bacteroidota;c__Bacteroidia;o__Bacteroidales;f__Bacteroidaceae;g__Bacteroides	1	1	Bacteroidota	Bacteroidia	gut	regulatory	Transcriptional regulation	DNA binding protein	gut-leaning	0.168377	regulatory	annotate
IMGVR_UViG_3300029605_000007|3300029605|Ga0245145_100528_23	IMGVR_UViG_3300029605_000007|3300029605|Ga0245145_100528	gut	9.40737	-7.16276	96	regulatory	anti-repressor	annotate	annotate	Transcriptional regulation	d__Bacteria;p__Bacillota;c__Clostridia;o__Oscillospirales;f__Ruminococcaceae;g__Faecalibacterium	1	1	Bacillota	Clostridia	gut	regulatory	Transcriptional regulation	anti-repressor	gut-leaning	0.244372	regulatory	annotate
IMGVR_UViG_3300029605_000007|3300029605|Ga0245145_100528_59	IMGVR_UViG_3300029605_000007|3300029605|Ga0245145_100528	gut	9.24683	-6.30638	96	regulatory	anti-repressor Ant	annotate	annotate	Transcriptional regulation	d__Bacteria;p__Bacillota;c__Clostridia;o__Oscillospirales;f__Ruminococcaceae;g__Faecalibacterium	1	1	Bacillota	Clostridia	gut	regulatory	Transcriptional regulation	anti-repressor Ant	gut-leaning	0.244372	regulatory	annotate
IMGVR_UViG_3300029605_000007|3300029605|Ga0245145_100528_70	IMGVR_UViG_3300029605_000007|3300029605|Ga0245145_100528	gut	9.25838	-7.14454	96	regulatory	anti-repressor Ant	annotate	annotate	Transcriptional regulation	d__Bacteria;p__Bacillota;c__Clostridia;o__Oscillospirales;f__Ruminococcaceae;g__Faecalibacterium	0.9	1	Bacillota	Clostridia	gut	regulatory	Transcriptional regulation	anti-repressor Ant	gut-leaning	0.244372	regulatory	annotate
IMGVR_UViG_3300029607_000014|3300029607|Ga0244907_100530_56	IMGVR_UViG_3300029607_000014|3300029607|Ga0244907_100530	gut	9.16246	-6.8543	96	regulatory	anti-repressor	annotate	annotate	Transcriptional regulation	d__Bacteria;p__Bacillota;c__Clostridia;o__Lachnospirales;f__Lachnospiraceae;g__Blautia_A	1	1	Bacillota	Clostridia	gut	regulatory	Transcriptional regulation	anti-repressor	gut-leaning	0.244372	regulatory	annotate
IMGVR_UViG_3300029609_000061|3300029609|Ga0245148_103613_8	IMGVR_UViG_3300029609_000061|3300029609|Ga0245148_103613	gut	13.6599	8.53995	69	metabolic	metK; S-adenosylmethionine synthetase [EC:2.5.1.6]	annotate	annotate	Amino acid metabolism	d__Bacteria;p__Bacillota;c__Clostridia;o__Oscillospirales;f__Acutalibacteraceae	1	1	Bacillota	Clostridia	gut	metabolic	Amino acid metabolism	metK; S-adenosylmethionine synthetase [EC:2.5.1.6]	gut-specific	0.0809578	metabolic	annotate
IMGVR_UViG_3300029609_000061|3300029609|Ga0245148_103613_12	IMGVR_UViG_3300029609_000061|3300029609|Ga0245148_103613	gut	1.8198	-6.98093	17	regulatory	transcriptional regulator	annotate	annotate	Transcriptional regulation	d__Bacteria;p__Bacillota;c__Clostridia;o__Oscillospirales;f__Acutalibacteraceae	1	1	Bacillota	Clostridia	gut	regulatory	Transcriptional regulation	transcriptional regulator	gut-specific	0.143326	regulatory	annotate
IMGVR_UViG_3300029608_000011|3300029608|Ga0245152_100365_14	IMGVR_UViG_3300029608_000011|3300029608|Ga0245152_100365	gut	9.3313	-6.3565	96	regulatory	Phage regulatory protein Rha (Phage_pRha)	annotate	annotate	Transcriptional regulation	d__Bacteria;p__Bacillota;c__Clostridia;o__Lachnospirales;f__Lachnospiraceae;g__Agathobacter	1	1	Bacillota	Clostridia	gut	regulatory	Transcriptional regulation	Phage regulatory protein Rha (Phage_pRha)	gut-leaning	0.244372	regulatory	annotate
IMGVR_UViG_3300029608_000011|3300029608|Ga0245152_100365_58	IMGVR_UViG_3300029608_000011|3300029608|Ga0245152_100365	gut	9.50605	-6.52278	96	regulatory	anti-repressor	annotate	annotate	Transcriptional regulation	d__Bacteria;p__Bacillota;c__Clostridia;o__Lachnospirales;f__Lachnospiraceae;g__Agathobacter	1	1	Bacillota	Clostridia	gut	regulatory	Transcriptional regulation	anti-repressor	gut-leaning	0.244372	regulatory	annotate
IMGVR_UViG_3300029608_000011|3300029608|Ga0245152_100365_73	IMGVR_UViG_3300029608_000011|3300029608|Ga0245152_100365	gut	9.72637	-6.71859	96	regulatory	anti-repressor	annotate	annotate	Transcriptional regulation	d__Bacteria;p__Bacillota;c__Clostridia;o__Lachnospirales;f__Lachnospiraceae;g__Agathobacter	0.8	1	Bacillota	Clostridia	gut	regulatory	Transcriptional regulation	anti-repressor	gut-leaning	0.244372	regulatory	annotate
IMGVR_UViG_3300029609_000152|3300029609|Ga0245148_102199_13	IMGVR_UViG_3300029609_000152|3300029609|Ga0245148_102199	gut	3.72933	-0.108642	135	unclassified	transcriptional regulator	specific	cluster	Transcriptional regulation	d__Bacteria;p__Bacillota;c__Negativicutes;o__Acidaminococcales;f__Acidaminococcaceae	0.6	0.5	Bacillota	Negativicutes	gut	unclassified	Transcriptional regulation	transcriptional regulator	gut-leaning	0.223773	unclassified	de-novo
IMGVR_UViG_3300029610_000105|3300029610|Ga0245132_104595_9	IMGVR_UViG_3300029610_000105|3300029610|Ga0245132_104595	gut	5.99741	0.761421	111	regulatory	transcriptional repressor	annotate	annotate	Transcriptional regulation	d__Bacteria;p__Bacillota;c__Clostridia;o__Oscillospirales;f__Oscillospiraceae;g__Vescimonas	1	1	Bacillota	Clostridia	gut	regulatory	Transcriptional regulation	transcriptional repressor	gut-leaning	0.242077	regulatory	annotate
IMGVR_UViG_3300029609_000033|3300029609|Ga0245148_101491_26	IMGVR_UViG_3300029609_000033|3300029609|Ga0245148_101491	gut	1.02763	-7.14722	17	regulatory	transcriptional regulator	annotate	annotate	Transcriptional regulation	d__Bacteria;p__Bacillota;c__Clostridia;o__Clostridiales;f__Clostridiaceae;g__Clostridium	1	0.9	Bacillota	Clostridia	gut	regulatory	Transcriptional regulation	transcriptional regulator	gut-specific	0.143326	regulatory	annotate
IMGVR_UViG_3300029611_000144|3300029611|Ga0245149_103041_10	IMGVR_UViG_3300029611_000144|3300029611|Ga0245149_103041	gut	3.44128	0.645048	135	regulatory	transcriptional regulator	annotate	annotate	Transcriptional regulation	d__Bacteria;p__Bacillota;c__Clostridia;o__Lachnospirales;f__Lachnospiraceae;g__Acetatifactor	1	0.9	Bacillota	Clostridia	gut	regulatory	Transcriptional regulation	transcriptional regulator	gut-leaning	0.223773	regulatory	annotate
IMGVR_UViG_3300029611_000166|3300029611|Ga0245149_102595_6	IMGVR_UViG_3300029611_000166|3300029611|Ga0245149_102595	gut	8.52	10.3737	95	regulatory	transcriptional regulator	annotate	annotate	Transcriptional regulation	d__Bacteria;p__Bacillota;c__Clostridia;o__Lachnospirales;f__Lachnospiraceae;g__Lachnospira	1	1	Bacillota	Clostridia	gut	regulatory	Transcriptional regulation	transcriptional regulator	gut-leaning	0.201106	regulatory	annotate
IMGVR_UViG_3300029610_000021|3300029610|Ga0245132_100661_6	IMGVR_UViG_3300029610_000021|3300029610|Ga0245132_100661	gut	8.35547	-6.18268	96	regulatory	anti-repressor Ant	annotate	annotate	Transcriptional regulation	d__Bacteria;p__Bacillota;c__Clostridia;o__Lachnospirales;f__Lachnospiraceae;g__Anaerostipes	1	1	Bacillota	Clostridia	gut	regulatory	Transcriptional regulation	anti-repressor Ant	gut-leaning	0.244372	regulatory	annotate
IMGVR_UViG_3300029610_000021|3300029610|Ga0245132_100661_13	IMGVR_UViG_3300029610_000021|3300029610|Ga0245132_100661	gut	0.411009	-6.60812	17	unclassified	transcriptional regulator	specific	cluster	Transcriptional regulation	d__Bacteria;p__Bacillota;c__Clostridia;o__Lachnospirales;f__Lachnospiraceae;g__Anaerostipes	0.8	0.8	Bacillota	Clostridia	gut	unclassified	Transcriptional regulation	transcriptional regulator	gut-specific	0.143326	unclassified	de-novo
IMGVR_UViG_3300029610_000021|3300029610|Ga0245132_100661_14	IMGVR_UViG_3300029610_000021|3300029610|Ga0245132_100661	gut	18.3776	3.50265	32	physiological	toxin	annotate	annotate	Toxin-antitoxin systems	d__Bacteria;p__Bacillota;c__Clostridia;o__Lachnospirales;f__Lachnospiraceae;g__Anaerostipes	1	1	Bacillota	Clostridia	gut	physiological	Toxin-antitoxin systems	toxin	gut-leaning	0.216173	physiological	annotate
IMGVR_UViG_3300029610_000021|3300029610|Ga0245132_100661_33	IMGVR_UViG_3300029610_000021|3300029610|Ga0245132_100661	gut	9.6945	-6.35117	96	regulatory	anti-repressor	annotate	annotate	Transcriptional regulation	d__Bacteria;p__Bacillota;c__Clostridia;o__Lachnospirales;f__Lachnospiraceae;g__Anaerostipes	1	1	Bacillota	Clostridia	gut	regulatory	Transcriptional regulation	anti-repressor	gut-leaning	0.244372	regulatory	annotate
IMGVR_UViG_3300029608_000001|3300029608|Ga0245152_100097_134	IMGVR_UViG_3300029608_000001|3300029608|Ga0245152_100097	gut	10.0469	-6.61822	96	regulatory	anti-repressor Ant	annotate	annotate	Transcriptional regulation	d__Bacteria;p__Bacteroidota;c__Bacteroidia;o__Bacteroidales;f__Tannerellaceae;g__Parabacteroides	1	1	Bacteroidota	Bacteroidia	gut	regulatory	Transcriptional regulation	anti-repressor Ant	gut-leaning	0.244372	regulatory	annotate
IMGVR_UViG_3300029608_000001|3300029608|Ga0245152_100097_145	IMGVR_UViG_3300029608_000001|3300029608|Ga0245152_100097	gut	10.4221	8.6978	112	regulatory	RNA-binding protein	annotate	annotate	Defense & anti-defense systems	d__Bacteria;p__Bacteroidota;c__Bacteroidia;o__Bacteroidales;f__Tannerellaceae;g__Parabacteroides	1	1	Bacteroidota	Bacteroidia	gut	regulatory	Defense & anti-defense systems	RNA-binding protein	soil-leaning	0.744655	regulatory	annotate
IMGVR_UViG_3300029611_000027|3300029611|Ga0245149_101324_3	IMGVR_UViG_3300029611_000027|3300029611|Ga0245149_101324	gut	10.4713	6.71167	171	regulatory	transcriptional regulator	annotate	annotate	Defense & anti-defense systems	d__Bacteria;p__Bacteroidota;c__Bacteroidia;o__Bacteroidales;f__Bacteroidaceae;g__Prevotella	0.5	0.7	Bacteroidota	Bacteroidia	gut	regulatory	Defense & anti-defense systems	transcriptional regulator	soil-leaning	0.751001	regulatory	annotate
IMGVR_UViG_3300029611_000027|3300029611|Ga0245149_101324_4	IMGVR_UViG_3300029611_000027|3300029611|Ga0245149_101324	gut	10.398	2.18557	126	unclassified	NA	unassigned	none	Transcriptional regulation	d__Bacteria;p__Bacteroidota;c__Bacteroidia;o__Bacteroidales;f__Bacteroidaceae;g__Prevotella	0.7	1	Bacteroidota	Bacteroidia	gut	unclassified	Transcriptional regulation	NA	soil-leaning	0.68886	unclassified	de-novo
IMGVR_UViG_3300029612_000103|3300029612|Ga0245127_105209_3	IMGVR_UViG_3300029612_000103|3300029612|Ga0245127_105209	gut	1.72754	-6.59756	17	regulatory	transcriptional regulator	annotate	annotate	Transcriptional regulation	d__Bacteria;p__Bacillota;c__Clostridia;o__Lachnospirales;f__Anaerotignaceae	1	1	Bacillota	Clostridia	gut	regulatory	Transcriptional regulation	transcriptional regulator	gut-specific	0.143326	regulatory	annotate
IMGVR_UViG_3300029613_000052|3300029613|Ga0245150_103302_6	IMGVR_UViG_3300029613_000052|3300029613|Ga0245150_103302	gut	7.28302	13.3693	3	regulatory	DNA binding protein	annotate	annotate	Transcriptional regulation	d__Bacteria;p__Bacteroidota;c__Bacteroidia;o__Bacteroidales;f__Bacteroidaceae;g__Bacteroides	0.9	1	Bacteroidota	Bacteroidia	gut	regulatory	Transcriptional regulation	DNA binding protein	gut-leaning	0.168377	regulatory	annotate
IMGVR_UViG_3300029615_000146|3300029615|Ga0245146_101196_18	IMGVR_UViG_3300029615_000146|3300029615|Ga0245146_101196	gut	10.0848	-6.37927	96	regulatory	anti-repressor Ant	annotate	annotate	Transcriptional regulation	d__Bacteria;p__Bacteroidota;c__Bacteroidia;o__Bacteroidales;f__Tannerellaceae;g__Parabacteroides	1	1	Bacteroidota	Bacteroidia	gut	regulatory	Transcriptional regulation	anti-repressor Ant	gut-leaning	0.244372	regulatory	annotate
IMGVR_UViG_3300029615_000146|3300029615|Ga0245146_101196_24	IMGVR_UViG_3300029615_000146|3300029615|Ga0245146_101196	gut	4.89195	5.5066	149	metabolic	GCH1, folE; GTP cyclohydrolase IA [EC:3.5.4.16]	annotate	annotate	Cofactor & vitamin metabolism	d__Bacteria;p__Bacteroidota;c__Bacteroidia;o__Bacteroidales;f__Tannerellaceae;g__Parabacteroides	0.8	1	Bacteroidota	Bacteroidia	gut	metabolic	Cofactor & vitamin metabolism	GCH1, folE; GTP cyclohydrolase IA [EC:3.5.4.16]	soil-leaning	0.784008	metabolic	annotate
IMGVR_UViG_3300029616_000068|3300029616|Ga0245133_104259_8	IMGVR_UViG_3300029616_000068|3300029616|Ga0245133_104259	gut	0.63855	-6.3389	17	regulatory	transcriptional regulator	annotate	annotate	Transcriptional regulation	d__Bacteria;p__Bacillota;c__Clostridia;o__Lachnospirales;f__Lachnospiraceae;g__CAG-882	0.9	0.3	Bacillota	Clostridia	gut	regulatory	Transcriptional regulation	transcriptional regulator	gut-specific	0.143326	regulatory	annotate
IMGVR_UViG_3300029618_000111|3300029618|Ga0245134_101775_10	IMGVR_UViG_3300029618_000111|3300029618|Ga0245134_101775	gut	4.29457	4.08789	133	physiological	PemK-like, MazF-like toxin of type II toxin-antitoxin system	annotate	annotate	Toxin-antitoxin systems	d__Bacteria;p__Bacillota;c__Clostridia;o__Oscillospirales;f__Oscillospiraceae;g__CAG-103	1	1	Bacillota	Clostridia	gut	physiological	Toxin-antitoxin systems	PemK-like, MazF-like toxin of type II toxin-antitoxin system	gut-specific	0.124918	physiological	annotate
IMGVR_UViG_3300029616_000014|3300029616|Ga0245133_100776_53	IMGVR_UViG_3300029616_000014|3300029616|Ga0245133_100776	gut	0.954362	-7.34854	17	regulatory	transcriptional regulator	annotate	annotate	Transcriptional regulation	d__Bacteria;p__Bacillota;c__Clostridia;o__Christensenellales;f__Aristaeellaceae;g__SFMI01	1	1	Bacillota	Clostridia	gut	regulatory	Transcriptional regulation	transcriptional regulator	gut-specific	0.143326	regulatory	annotate
IMGVR_UViG_3300029619_000107|3300029619|Ga0245131_1003442_3	IMGVR_UViG_3300029619_000107|3300029619|Ga0245131_1003442	gut	-0.206268	3.43907	34	unclassified	Helix-turn-helix domain	specific	embedding	Transcriptional regulation	d__Bacteria;p__Bacillota;c__Clostridia;o__Oscillospirales;f__Ruminococcaceae;g__Faecalibacterium	1	0.4	Bacillota	Clostridia	gut	unclassified	Transcriptional regulation	Helix-turn-helix domain	soil-specific	0.873494	unclassified	de-novo
IMGVR_UViG_3300029617_000116|3300029617|Ga0245125_101094_46	IMGVR_UViG_3300029617_000116|3300029617|Ga0245125_101094	gut	6.315	-9.50508	9	regulatory	DNA binding protein	annotate	annotate	Transcriptional regulation	d__Bacteria;p__Bacillota;c__Clostridia;o__Christensenellales;f__Christensenellaceae	1	1	Bacillota	Clostridia	gut	regulatory	Transcriptional regulation	DNA binding protein	gut-specific	0.0145015	regulatory	annotate
IMGVR_UViG_3300029616_000209|3300029616|Ga0245133_100188_19	IMGVR_UViG_3300029616_000209|3300029616|Ga0245133_100188	gut	9.23388	-3.21555	76	unclassified		L1	cluster	Toxin-antitoxin systems	d__Bacteria;p__Bacillota;c__Clostridia;o__Lachnospirales;f__Lachnospiraceae;g__Blautia_A	0.8	0.8	Bacillota	Clostridia	gut	unclassified	Toxin-antitoxin systems		gut-leaning	0.248714	unclassified	de-novo
IMGVR_UViG_3300029618_000012|3300029618|Ga0245134_100998_19	IMGVR_UViG_3300029618_000012|3300029618|Ga0245134_100998	gut	8.09262	13.4876	3	regulatory	DNA binding protein	annotate	annotate	Transcriptional regulation	d__Bacteria;p__Bacteroidota;c__Bacteroidia;o__Bacteroidales;f__Bacteroidaceae;g__Bacteroides	1	1	Bacteroidota	Bacteroidia	gut	regulatory	Transcriptional regulation	DNA binding protein	gut-leaning	0.168377	regulatory	annotate
IMGVR_UViG_3300029619_000021|3300029619|Ga0245131_1001029_36	IMGVR_UViG_3300029619_000021|3300029619|Ga0245131_1001029	gut	6.9442	6.53726	163	metabolic	asnB, ASNS; asparagine synthase (glutamine-hydrolysing) [EC:6.3.5.4]	annotate	annotate	Amino acid metabolism	d__Bacteria;p__Bacteroidota;c__Bacteroidia;o__Bacteroidales;f__Rikenellaceae;g__Alistipes	1	1	Bacteroidota	Bacteroidia	gut	metabolic	Amino acid metabolism	asnB, ASNS; asparagine synthase (glutamine-hydrolysing) [EC:6.3.5.4]	soil-leaning	0.808099	metabolic	annotate
IMGVR_UViG_3300029619_000005|3300029619|Ga0245131_1000555_16	IMGVR_UViG_3300029619_000005|3300029619|Ga0245131_1000555	gut	8.85426	-6.83012	96	regulatory	anti-repressor Ant	annotate	annotate	Transcriptional regulation	d__Bacteria;p__Bacillota;c__Clostridia;o__Lachnospirales;f__Lachnospiraceae;g__Acetatifactor	1	1	Bacillota	Clostridia	gut	regulatory	Transcriptional regulation	anti-repressor Ant	gut-leaning	0.244372	regulatory	annotate
IMGVR_UViG_3300029619_000009|3300029619|Ga0245131_1000748_2	IMGVR_UViG_3300029619_000009|3300029619|Ga0245131_1000748	gut	1.80076	-5.77444	17	regulatory	transcriptional regulator	annotate	annotate	Transcriptional regulation	d__Bacteria;p__Bacillota;c__Clostridia;o__Oscillospirales;f__Oscillospiraceae	0.8	0.7	Bacillota	Clostridia	gut	regulatory	Transcriptional regulation	transcriptional regulator	gut-specific	0.143326	regulatory	annotate
IMGVR_UViG_3300029619_000009|3300029619|Ga0245131_1000748_33	IMGVR_UViG_3300029619_000009|3300029619|Ga0245131_1000748	gut	6.28999	-9.52728	9	regulatory	DNA binding protein	annotate	annotate	Transcriptional regulation	d__Bacteria;p__Bacillota;c__Clostridia;o__Oscillospirales;f__Oscillospiraceae	1	1	Bacillota	Clostridia	gut	regulatory	Transcriptional regulation	DNA binding protein	gut-specific	0.0145015	regulatory	annotate
IMGVR_UViG_3300029620_000174|3300029620|Ga0245130_102275_17	IMGVR_UViG_3300029620_000174|3300029620|Ga0245130_102275	gut	6.97592	6.5384	163	metabolic	asnB, ASNS; asparagine synthase (glutamine-hydrolysing) [EC:6.3.5.4]	annotate	annotate	Amino acid metabolism	d__Bacteria;p__Bacteroidota;c__Bacteroidia;o__Bacteroidales;f__Rikenellaceae;g__Alistipes	1	1	Bacteroidota	Bacteroidia	gut	metabolic	Amino acid metabolism	asnB, ASNS; asparagine synthase (glutamine-hydrolysing) [EC:6.3.5.4]	soil-leaning	0.808099	metabolic	annotate
IMGVR_UViG_3300029621_000158|3300029621|Ga0245126_1005902_12	IMGVR_UViG_3300029621_000158|3300029621|Ga0245126_1005902	gut	0.433322	-6.63354	17	regulatory	transcriptional regulator	annotate	annotate	Transcriptional regulation	d__Bacteria;p__Bacillota;c__Clostridia;o__Oscillospirales;f__Oscillospiraceae;g__Vescimonas	1	0.6	Bacillota	Clostridia	gut	regulatory	Transcriptional regulation	transcriptional regulator	gut-specific	0.143326	regulatory	annotate
IMGVR_UViG_3300029622_000115|3300029622|Ga0245124_1007884_5	IMGVR_UViG_3300029622_000115|3300029622|Ga0245124_1007884	gut	3.04981	14.2728	21	regulatory	DNA binding protein	annotate	annotate	Transcriptional regulation	d__Bacteria;p__Bacillota;c__Clostridia;o__Oscillospirales;f__Oscillospiraceae;g__Hominicoprocola	1	1	Bacillota	Clostridia	gut	regulatory	Transcriptional regulation	DNA binding protein	gut-specific	0.129722	regulatory	annotate
IMGVR_UViG_3300029622_000062|3300029622|Ga0245124_1003397_25	IMGVR_UViG_3300029622_000062|3300029622|Ga0245124_1003397	gut	0.435439	-7.42817	17	regulatory	transcriptional regulator	annotate	annotate	Transcriptional regulation	d__Bacteria;p__Bacillota;c__Clostridia;o__Lachnospirales;f__Lachnospiraceae;g__Maccoya	1	1	Bacillota	Clostridia	gut	regulatory	Transcriptional regulation	transcriptional regulator	gut-specific	0.143326	regulatory	annotate
IMGVR_UViG_3300029621_000004|3300029621|Ga0245126_1000234_33	IMGVR_UViG_3300029621_000004|3300029621|Ga0245126_1000234	gut	16.3975	11.0979	51	metabolic	ftnA, ftn; ferritin [EC:1.16.3.2]	annotate	annotate	Other inorganic element cycling	NA	0.7	0.6	NA	NA	gut	metabolic	Other inorganic element cycling	ftnA, ftn; ferritin [EC:1.16.3.2]	gut-leaning	0.169591	metabolic	annotate
IMGVR_UViG_3300029621_000004|3300029621|Ga0245126_1000234_69	IMGVR_UViG_3300029621_000004|3300029621|Ga0245126_1000234	gut	10.621	9.59907	112	regulatory	RNA-binding protein	annotate	annotate	Cofactor & vitamin metabolism	NA	0.8	1	NA	NA	gut	regulatory	Cofactor & vitamin metabolism	RNA-binding protein	soil-leaning	0.744655	regulatory	annotate
IMGVR_UViG_3300029623_000080|3300029623|Ga0245138_1004471_10	IMGVR_UViG_3300029623_000080|3300029623|Ga0245138_1004471	gut	1.39984	-6.95001	17	regulatory	transcriptional regulator	annotate	annotate	Transcriptional regulation	d__Bacteria;p__Bacillota;c__Clostridia;o__Lachnospirales;f__Lachnospiraceae;g__Lachnospira	1	0.9	Bacillota	Clostridia	gut	regulatory	Transcriptional regulation	transcriptional regulator	gut-specific	0.143326	regulatory	annotate
IMGVR_UViG_3300029623_000162|3300029623|Ga0245138_1001717_18	IMGVR_UViG_3300029623_000162|3300029623|Ga0245138_1001717	gut	0.960276	7.07715	36	metabolic	GGCT; gamma-glutamylcyclotransferase [EC:4.3.2.9]	annotate	annotate	Amino acid metabolism	d__Bacteria;p__Bacillota;c__Clostridia;o__Lachnospirales;f__Lachnospiraceae	1	1	Bacillota	Clostridia	gut	metabolic	Amino acid metabolism	GGCT; gamma-glutamylcyclotransferase [EC:4.3.2.9]	gut-specific	0.133163	metabolic	annotate
IMGVR_UViG_3300029641_000044|3300029641|Ga0245180_101208_1	IMGVR_UViG_3300029641_000044|3300029641|Ga0245180_101208	gut	0.447989	-4.88625	16	regulatory	Phage antitermination protein Q	annotate	annotate	Post-transcriptional / RNA-mediated regulation	d__Bacteria;p__Pseudomonadota;c__Gammaproteobacteria;o__Enterobacterales;f__Enterobacteriaceae;g__Escherichia	0.9	1	Pseudomonadota	Gammaproteobacteria	gut	regulatory	Post-transcriptional / RNA-mediated regulation	Phage antitermination protein Q	gut-leaning	0.166032	regulatory	annotate
IMGVR_UViG_3300029621_000001|3300029621|Ga0245126_1000118_54	IMGVR_UViG_3300029621_000001|3300029621|Ga0245126_1000118	gut	10.1433	-6.56729	96	unclassified	Transcriptional regulation	L1	cluster	Transcriptional regulation	d__Bacteria;p__Bacteroidota;c__Bacteroidia;o__Bacteroidales;f__Tannerellaceae;g__Parabacteroides	1	0.9	Bacteroidota	Bacteroidia	gut	unclassified	Transcriptional regulation	Transcriptional regulation	gut-leaning	0.244372	unclassified	de-novo
IMGVR_UViG_3300029621_000001|3300029621|Ga0245126_1000118_85	IMGVR_UViG_3300029621_000001|3300029621|Ga0245126_1000118	gut	10.0087	-6.61515	96	regulatory	transcriptional regulator	annotate	annotate	Transcriptional regulation	d__Bacteria;p__Bacteroidota;c__Bacteroidia;o__Bacteroidales;f__Tannerellaceae;g__Parabacteroides	1	1	Bacteroidota	Bacteroidia	gut	regulatory	Transcriptional regulation	transcriptional regulator	gut-leaning	0.244372	regulatory	annotate
IMGVR_UViG_3300029621_000001|3300029621|Ga0245126_1000118_98	IMGVR_UViG_3300029621_000001|3300029621|Ga0245126_1000118	gut	9.8121	-6.71626	96	regulatory	anti-repressor Ant	annotate	annotate	Transcriptional regulation	d__Bacteria;p__Bacteroidota;c__Bacteroidia;o__Bacteroidales;f__Tannerellaceae;g__Parabacteroides	1	1	Bacteroidota	Bacteroidia	gut	regulatory	Transcriptional regulation	anti-repressor Ant	gut-leaning	0.244372	regulatory	annotate
IMGVR_UViG_3300029633_000008|3300029633|Ga0242758_100337_3	IMGVR_UViG_3300029633_000008|3300029633|Ga0242758_100337	gut	8.1374	-3.37069	73	physiological	abortive infection resistance protein	annotate	annotate	Defense & anti-defense systems	d__Bacteria;p__Bacillota;c__Clostridia;o__Lachnospirales;f__Lachnospiraceae;g__Claveliimonas	1	1	Bacillota	Clostridia	gut	physiological	Defense & anti-defense systems	abortive infection resistance protein	gut-specific	0.0619172	physiological	annotate
IMGVR_UViG_3300029633_000008|3300029633|Ga0242758_100337_5	IMGVR_UViG_3300029633_000008|3300029633|Ga0242758_100337	gut	3.19185	-0.551387	135	unclassified	Transcriptional regulation	L1	cluster	Transcriptional regulation	d__Bacteria;p__Bacillota;c__Clostridia;o__Lachnospirales;f__Lachnospiraceae;g__Claveliimonas	0.9	0.6	Bacillota	Clostridia	gut	unclassified	Transcriptional regulation	Transcriptional regulation	gut-leaning	0.223773	unclassified	de-novo
IMGVR_UViG_3300029633_000008|3300029633|Ga0242758_100337_7	IMGVR_UViG_3300029633_000008|3300029633|Ga0242758_100337	gut	8.90384	-5.9807	96	regulatory	anti-repressor Ant	annotate	annotate	Transcriptional regulation	d__Bacteria;p__Bacillota;c__Clostridia;o__Lachnospirales;f__Lachnospiraceae;g__Claveliimonas	0.9	1	Bacillota	Clostridia	gut	regulatory	Transcriptional regulation	anti-repressor Ant	gut-leaning	0.244372	regulatory	annotate
IMGVR_UViG_3300029633_000008|3300029633|Ga0242758_100337_13	IMGVR_UViG_3300029633_000008|3300029633|Ga0242758_100337	gut	8.93106	-6.4191	96	regulatory	anti-repressor	annotate	annotate	Transcriptional regulation	d__Bacteria;p__Bacillota;c__Clostridia;o__Lachnospirales;f__Lachnospiraceae;g__Claveliimonas	1	1	Bacillota	Clostridia	gut	regulatory	Transcriptional regulation	anti-repressor	gut-leaning	0.244372	regulatory	annotate
IMGVR_UViG_3300029633_000008|3300029633|Ga0242758_100337_57	IMGVR_UViG_3300029633_000008|3300029633|Ga0242758_100337	gut	9.92276	-6.23454	96	regulatory	anti-repressor	annotate	annotate	Transcriptional regulation	d__Bacteria;p__Bacillota;c__Clostridia;o__Lachnospirales;f__Lachnospiraceae;g__Claveliimonas	1	0.8	Bacillota	Clostridia	gut	regulatory	Transcriptional regulation	anti-repressor	gut-leaning	0.244372	regulatory	annotate
IMGVR_UViG_3300029633_000008|3300029633|Ga0242758_100337_61	IMGVR_UViG_3300029633_000008|3300029633|Ga0242758_100337	gut	9.33868	-6.28693	96	regulatory	anti-repressor Ant	annotate	annotate	Transcriptional regulation	d__Bacteria;p__Bacillota;c__Clostridia;o__Lachnospirales;f__Lachnospiraceae;g__Claveliimonas	1	1	Bacillota	Clostridia	gut	regulatory	Transcriptional regulation	anti-repressor Ant	gut-leaning	0.244372	regulatory	annotate
IMGVR_UViG_3300029643_000026|3300029643|Ga0245225_101390_7	IMGVR_UViG_3300029643_000026|3300029643|Ga0245225_101390	gut	0.0965421	8.87632	4	regulatory	DNA packaging chaperone FI	annotate	annotate	Regulatory chaperones & coregulators	d__Bacteria;p__Pseudomonadota;c__Gammaproteobacteria;o__Enterobacterales;f__Enterobacteriaceae;g__Escherichia	1	1	Pseudomonadota	Gammaproteobacteria	gut	regulatory	Regulatory chaperones & coregulators	DNA packaging chaperone FI	gut-specific	0.0784	regulatory	annotate
IMGVR_UViG_3300029650_000062|3300029650|Ga0245264_102429_9	IMGVR_UViG_3300029650_000062|3300029650|Ga0245264_102429	gut	9.88338	9.73065	90	regulatory	Phage antitermination protein Q	annotate	annotate	Post-transcriptional / RNA-mediated regulation	d__Bacteria;p__Pseudomonadota;c__Gammaproteobacteria;o__Enterobacterales;f__Enterobacteriaceae;g__Escherichia	0.9	1	Pseudomonadota	Gammaproteobacteria	gut	regulatory	Post-transcriptional / RNA-mediated regulation	Phage antitermination protein Q	gut-leaning	0.192843	regulatory	annotate
IMGVR_UViG_3300029623_000003|3300029623|Ga0245138_1000283_3	IMGVR_UViG_3300029623_000003|3300029623|Ga0245138_1000283	gut	9.02552	-4.95622	92	physiological	Virulence protein RhuM family	annotate	annotate	Transcriptional regulation	d__Bacteria;p__Bacteroidota;c__Bacteroidia;o__Bacteroidales;f__Rikenellaceae;g__Alistipes	0.8	0.6	Bacteroidota	Bacteroidia	gut	physiological	Transcriptional regulation	Virulence protein RhuM family	gut-specific	0.0634715	physiological	annotate
IMGVR_UViG_3300029623_000003|3300029623|Ga0245138_1000283_7	IMGVR_UViG_3300029623_000003|3300029623|Ga0245138_1000283	gut	7.10172	-0.692894	81	unclassified	transcriptional regulator	specific	embedding	Transcriptional regulation	d__Bacteria;p__Bacteroidota;c__Bacteroidia;o__Bacteroidales;f__Rikenellaceae;g__Alistipes	1	0.7	Bacteroidota	Bacteroidia	gut	unclassified	Transcriptional regulation	transcriptional regulator	gut-leaning	0.316381	unclassified	de-novo
IMGVR_UViG_3300029656_000058|3300029656|Ga0245165_102119_7	IMGVR_UViG_3300029656_000058|3300029656|Ga0245165_102119	gut	8.48564	10.3542	95	regulatory	transcriptional regulator	annotate	annotate	Transcriptional regulation	d__Bacteria;p__Bacillota;c__Clostridia;o__Oscillospirales;f__Ruminococcaceae;g__Faecalibacterium	1	1	Bacillota	Clostridia	gut	regulatory	Transcriptional regulation	transcriptional regulator	gut-leaning	0.201106	regulatory	annotate
IMGVR_UViG_3300029656_000058|3300029656|Ga0245165_102119_8	IMGVR_UViG_3300029656_000058|3300029656|Ga0245165_102119	gut	5.43128	1.5362	111	unclassified	Transcriptional regulation	L1	embedding	Transcriptional regulation	d__Bacteria;p__Bacillota;c__Clostridia;o__Oscillospirales;f__Ruminococcaceae;g__Faecalibacterium	1	1	Bacillota	Clostridia	gut	unclassified	Transcriptional regulation	Transcriptional regulation	gut-leaning	0.242077	unclassified	de-novo
IMGVR_UViG_3300029656_000029|3300029656|Ga0245165_101727_9	IMGVR_UViG_3300029656_000029|3300029656|Ga0245165_101727	gut	7.26799	13.3565	3	regulatory	DNA binding protein	annotate	annotate	Transcriptional regulation	d__Bacteria;p__Bacteroidota;c__Bacteroidia;o__Bacteroidales;f__Bacteroidaceae;g__Bacteroides	1	1	Bacteroidota	Bacteroidia	gut	regulatory	Transcriptional regulation	DNA binding protein	gut-leaning	0.168377	regulatory	annotate
IMGVR_UViG_3300029661_000038|3300029661|Ga0245258_102061_11	IMGVR_UViG_3300029661_000038|3300029661|Ga0245258_102061	gut	18.4945	8.23819	26	unclassified	Arc-like repressor	specific	cluster	Transcriptional regulation	d__Bacteria;p__Bacillota;c__Clostridia;o__Lachnospirales;f__Lachnospiraceae;g__Anaerostipes	0.4	0.2	Bacillota	Clostridia	gut	unclassified	Transcriptional regulation	Arc-like repressor	gut-leaning	0.271259	unclassified	de-novo
IMGVR_UViG_3300029664_000020|3300029664|Ga0245211_101225_19	IMGVR_UViG_3300029664_000020|3300029664|Ga0245211_101225	gut	0.155242	-6.87637	17	unclassified	transcriptional regulator	specific	cluster	Transcriptional regulation	d__Bacteria;p__Bacillota;c__Clostridia;o__Lachnospirales;f__Lachnospiraceae;g__Blautia	1	0.4	Bacillota	Clostridia	gut	unclassified	Transcriptional regulation	transcriptional regulator	gut-specific	0.143326	unclassified	de-novo
IMGVR_UViG_3300029668_000077|3300029668|Ga0245235_101340_5	IMGVR_UViG_3300029668_000077|3300029668|Ga0245235_101340	gut	8.21954	-3.39463	73	physiological	abortive infection resistance protein	annotate	annotate	Defense & anti-defense systems	d__Bacteria;p__Bacillota;c__Bacilli;o__Lactobacillales;f__Streptococcaceae;g__Streptococcus	1	1	Bacillota	Bacilli	gut	physiological	Defense & anti-defense systems	abortive infection resistance protein	gut-specific	0.0619172	physiological	annotate
IMGVR_UViG_3300029661_000012|3300029661|Ga0245258_100725_7	IMGVR_UViG_3300029661_000012|3300029661|Ga0245258_100725	gut	9.50825	10.0352	91	regulatory	Antitermination protein Q	annotate	annotate	Post-transcriptional / RNA-mediated regulation	d__Bacteria;p__Pseudomonadota;c__Gammaproteobacteria;o__Enterobacterales;f__Enterobacteriaceae;g__Escherichia	0.9	1	Pseudomonadota	Gammaproteobacteria	gut	regulatory	Post-transcriptional / RNA-mediated regulation	Antitermination protein Q	gut-leaning	0.209215	regulatory	annotate
IMGVR_UViG_3300029661_000012|3300029661|Ga0245258_100725_11	IMGVR_UViG_3300029661_000012|3300029661|Ga0245258_100725	gut	9.13082	-6.07892	96	regulatory	Rha-like transcriptional regulator	annotate	annotate	Transcriptional regulation	d__Bacteria;p__Pseudomonadota;c__Gammaproteobacteria;o__Enterobacterales;f__Enterobacteriaceae;g__Escherichia	0.7	1	Pseudomonadota	Gammaproteobacteria	gut	regulatory	Transcriptional regulation	Rha-like transcriptional regulator	gut-leaning	0.244372	regulatory	annotate
IMGVR_UViG_3300029661_000012|3300029661|Ga0245258_100725_26	IMGVR_UViG_3300029661_000012|3300029661|Ga0245258_100725	gut	7.44472	17.6325	1	regulatory	Phage neck terminator protein	annotate	annotate	Transcriptional regulation	d__Bacteria;p__Pseudomonadota;c__Gammaproteobacteria;o__Enterobacterales;f__Enterobacteriaceae;g__Escherichia	0.5	1	Pseudomonadota	Gammaproteobacteria	gut	regulatory	Transcriptional regulation	Phage neck terminator protein	soil-leaning	0.836827	regulatory	annotate
IMGVR_UViG_3300029661_000012|3300029661|Ga0245258_100725_42	IMGVR_UViG_3300029661_000012|3300029661|Ga0245258_100725	gut	-2.90537	4.17284	2	metabolic	Acyltransferase domain	annotate	annotate	Lipid & fatty acid metabolism	d__Bacteria;p__Pseudomonadota;c__Gammaproteobacteria;o__Enterobacterales;f__Enterobacteriaceae;g__Escherichia	0.5	1	Pseudomonadota	Gammaproteobacteria	gut	metabolic	Lipid & fatty acid metabolism	Acyltransferase domain	soil-leaning	0.81367	metabolic	annotate
IMGVR_UViG_3300029669_000058|3300029669|Ga0242751_103481_2	IMGVR_UViG_3300029669_000058|3300029669|Ga0242751_103481	gut	7.2392	12.8385	3	regulatory	DNA binding protein	annotate	annotate	Transcriptional regulation	d__Bacteria;p__Bacteroidota;c__Bacteroidia;o__Bacteroidales;f__Bacteroidaceae;g__Bacteroides	1	1	Bacteroidota	Bacteroidia	gut	regulatory	Transcriptional regulation	DNA binding protein	gut-leaning	0.168377	regulatory	annotate
IMGVR_UViG_3300029671_000092|3300029671|Ga0245181_102424_10	IMGVR_UViG_3300029671_000092|3300029671|Ga0245181_102424	gut	10.5183	-3.1922	78	physiological	Abortive infection alpha	annotate	annotate	Defense & anti-defense systems	d__Bacteria;p__Bacillota;c__Clostridia;o__Lachnospirales;f__Lachnospiraceae;g__Blautia_A	1	1	Bacillota	Clostridia	gut	physiological	Defense & anti-defense systems	Abortive infection alpha	gut-specific	0.116883	physiological	annotate
IMGVR_UViG_3300029671_000092|3300029671|Ga0245181_102424_15	IMGVR_UViG_3300029671_000092|3300029671|Ga0245181_102424	gut	9.85718	0.50497	129	regulatory	Helix-turn-helix domain	annotate	annotate	Signal transduction & two-component systems	d__Bacteria;p__Bacillota;c__Clostridia;o__Lachnospirales;f__Lachnospiraceae;g__Blautia_A	0.9	1	Bacillota	Clostridia	gut	regulatory	Signal transduction & two-component systems	Helix-turn-helix domain	gut-leaning	0.305787	regulatory	annotate
IMGVR_UViG_3300029671_000181|3300029671|Ga0245181_100737_37	IMGVR_UViG_3300029671_000181|3300029671|Ga0245181_100737	gut	5.70811	6.53048	123	metabolic	nrdG; anaerobic ribonucleoside-triphosphate reductase activating protein [EC:1.97.1.4]	annotate	annotate	Other	d__Bacteria;p__Bacillota;c__Clostridia;o__Lachnospirales;f__Lachnospiraceae;g__Roseburia	1	1	Bacillota	Clostridia	gut	metabolic	Other	nrdG; anaerobic ribonucleoside-triphosphate reductase activating protein [EC:1.97.1.4]	gut-specific	0.111884	metabolic	annotate
IMGVR_UViG_3300029668_000043|3300029668|Ga0245235_103697_6	IMGVR_UViG_3300029668_000043|3300029668|Ga0245235_103697	gut	19.0095	7.99974	27	regulatory	Arc-like repressor	annotate	annotate	Transcriptional regulation	d__Bacteria;p__Bacillota;c__Bacilli;o__Lactobacillales;f__Streptococcaceae;g__Streptococcus	1	1	Bacillota	Bacilli	gut	regulatory	Transcriptional regulation	Arc-like repressor	gut-specific	0.0433526	regulatory	annotate
IMGVR_UViG_3300029675_000137|3300029675|Ga0245254_101237_8	IMGVR_UViG_3300029675_000137|3300029675|Ga0245254_101237	gut	8.60298	-6.13101	96	regulatory	anti-repressor	annotate	annotate	Transcriptional regulation	d__Bacteria;p__Bacillota;c__Clostridia;o__Lachnospirales;f__Lachnospiraceae;g__Acetatifactor	1	1	Bacillota	Clostridia	gut	regulatory	Transcriptional regulation	anti-repressor	gut-leaning	0.244372	regulatory	annotate
IMGVR_UViG_3300029675_000137|3300029675|Ga0245254_101237_14	IMGVR_UViG_3300029675_000137|3300029675|Ga0245254_101237	gut	8.92247	-6.37747	96	regulatory	anti-repressor	annotate	annotate	Transcriptional regulation	d__Bacteria;p__Bacillota;c__Clostridia;o__Lachnospirales;f__Lachnospiraceae;g__Acetatifactor	0.9	1	Bacillota	Clostridia	gut	regulatory	Transcriptional regulation	anti-repressor	gut-leaning	0.244372	regulatory	annotate
IMGVR_UViG_3300029675_000184|3300029675|Ga0245254_100446_2	IMGVR_UViG_3300029675_000184|3300029675|Ga0245254_100446	gut	6.50285	3.44328	156	unclassified	metabolic	category	embedding	Amino acid metabolism	d__Bacteria;p__Bacteroidota;c__Bacteroidia;o__Bacteroidales;f__Bacteroidaceae;g__Bacteroides	0.4	0.8	Bacteroidota	Bacteroidia	gut	unclassified	Amino acid metabolism	metabolic	soil-specific	0.895628	unclassified	de-novo
IMGVR_UViG_3300029675_000184|3300029675|Ga0245254_100446_17	IMGVR_UViG_3300029675_000184|3300029675|Ga0245254_100446	gut	9.09215	-7.06961	96	regulatory	anti-repressor Ant	annotate	annotate	Transcriptional regulation	d__Bacteria;p__Bacteroidota;c__Bacteroidia;o__Bacteroidales;f__Bacteroidaceae;g__Bacteroides	0.9	1	Bacteroidota	Bacteroidia	gut	regulatory	Transcriptional regulation	anti-repressor Ant	gut-leaning	0.244372	regulatory	annotate
IMGVR_UViG_3300029675_000010|3300029675|Ga0245254_100295_65	IMGVR_UViG_3300029675_000010|3300029675|Ga0245254_100295	gut	9.28525	-6.3958	96	regulatory	anti-repressor Ant	annotate	annotate	Transcriptional regulation	d__Bacteria;p__Bacteroidota;c__Bacteroidia;o__Bacteroidales;f__Tannerellaceae;g__Parabacteroides	1	1	Bacteroidota	Bacteroidia	gut	regulatory	Transcriptional regulation	anti-repressor Ant	gut-leaning	0.244372	regulatory	annotate
IMGVR_UViG_3300029676_000004|3300029676|Ga0243825_100647_42	IMGVR_UViG_3300029676_000004|3300029676|Ga0243825_100647	gut	14.6674	9.43414	64	regulatory	groEL, HSPD1, HSP60, CPN60; chaperonin GroEL [EC:5.6.1.7]	annotate	annotate	Regulatory chaperones & coregulators	NA	1	1	NA	NA	gut	regulatory	Regulatory chaperones & coregulators	groEL, HSPD1, HSP60, CPN60; chaperonin GroEL [EC:5.6.1.7]	soil-leaning	0.832155	regulatory	annotate
IMGVR_UViG_3300029676_000004|3300029676|Ga0243825_100647_52	IMGVR_UViG_3300029676_000004|3300029676|Ga0243825_100647	gut	9.4597	-7.04291	96	regulatory	transcriptional regulator	annotate	annotate	Transcriptional regulation	NA	0.9	1	NA	NA	gut	regulatory	Transcriptional regulation	transcriptional regulator	gut-leaning	0.244372	regulatory	annotate
IMGVR_UViG_3300029678_000066|3300029678|Ga0245195_103834_7	IMGVR_UViG_3300029678_000066|3300029678|Ga0245195_103834	gut	1.75805	-7.13028	17	regulatory	transcriptional regulator	annotate	annotate	Transcriptional regulation	d__Bacteria;p__Bacillota;c__Clostridia;o__Lachnospirales;f__Lachnospiraceae	1	1	Bacillota	Clostridia	gut	regulatory	Transcriptional regulation	transcriptional regulator	gut-specific	0.143326	regulatory	annotate
IMGVR_UViG_3300029678_000175|3300029678|Ga0245195_101814_18	IMGVR_UViG_3300029678_000175|3300029678|Ga0245195_101814	gut	6.8738	9.81478	100	metabolic	moxR; MoxR-like ATPase [EC:3.6.3.-]	annotate	annotate	Defense & anti-defense systems	d__Bacteria;p__Bacillota;c__Clostridia;o__Oscillospirales;f__Oscillospiraceae;g__Intestinimonas	1	1	Bacillota	Clostridia	gut	metabolic	Defense & anti-defense systems	moxR; MoxR-like ATPase [EC:3.6.3.-]	soil-leaning	0.789097	metabolic	annotate
IMGVR_UViG_3300029678_000041|3300029678|Ga0245195_102001_3	IMGVR_UViG_3300029678_000041|3300029678|Ga0245195_102001	gut	7.34451	13.2518	3	regulatory	DNA binding protein	annotate	annotate	Transcriptional regulation	d__Bacteria;p__Bacteroidota;c__Bacteroidia;o__Bacteroidales;f__Rikenellaceae;g__Alistipes	1	1	Bacteroidota	Bacteroidia	gut	regulatory	Transcriptional regulation	DNA binding protein	gut-leaning	0.168377	regulatory	annotate
IMGVR_UViG_3300029681_000125|3300029681|Ga0245167_101974_20	IMGVR_UViG_3300029681_000125|3300029681|Ga0245167_101974	gut	18.394	3.44486	32	unclassified	toxin	specific	cluster	Toxin-antitoxin systems	NA	1	0	NA	NA	gut	unclassified	Toxin-antitoxin systems	toxin	gut-leaning	0.216173	unclassified	de-novo
IMGVR_UViG_3300029681_000125|3300029681|Ga0245167_101974_21	IMGVR_UViG_3300029681_000125|3300029681|Ga0245167_101974	gut	9.7068	-0.982654	120	physiological	toxin-antitoxin system HicB-like	annotate	annotate	Toxin-antitoxin systems	NA	0.8	0.5	NA	NA	gut	physiological	Toxin-antitoxin systems	toxin-antitoxin system HicB-like	gut-leaning	0.312621	physiological	annotate
IMGVR_UViG_3300029681_000125|3300029681|Ga0245167_101974_22	IMGVR_UViG_3300029681_000125|3300029681|Ga0245167_101974	gut	18.4169	3.42094	32	physiological	toxin	annotate	annotate	Toxin-antitoxin systems	NA	0.7	0.9	NA	NA	gut	physiological	Toxin-antitoxin systems	toxin	gut-leaning	0.216173	physiological	annotate
IMGVR_UViG_3300029681_000180|3300029681|Ga0245167_101932_6	IMGVR_UViG_3300029681_000180|3300029681|Ga0245167_101932	gut	1.22776	6.89159	36	metabolic	GGCT; gamma-glutamylcyclotransferase [EC:4.3.2.9]	annotate	annotate	Amino acid metabolism	d__Bacteria;p__Bacillota;c__Clostridia;o__Oscillospirales;f__Oscillospiraceae	0.7	1	Bacillota	Clostridia	gut	metabolic	Amino acid metabolism	GGCT; gamma-glutamylcyclotransferase [EC:4.3.2.9]	gut-specific	0.133163	metabolic	annotate
IMGVR_UViG_3300029681_000180|3300029681|Ga0245167_101932_11	IMGVR_UViG_3300029681_000180|3300029681|Ga0245167_101932	gut	13.4048	8.35837	69	metabolic	metK; S-adenosylmethionine synthetase [EC:2.5.1.6]	annotate	annotate	Amino acid metabolism	d__Bacteria;p__Bacillota;c__Clostridia;o__Oscillospirales;f__Oscillospiraceae	1	1	Bacillota	Clostridia	gut	metabolic	Amino acid metabolism	metK; S-adenosylmethionine synthetase [EC:2.5.1.6]	gut-specific	0.0809578	metabolic	annotate
IMGVR_UViG_3300029681_000020|3300029681|Ga0245167_100743_19	IMGVR_UViG_3300029681_000020|3300029681|Ga0245167_100743	gut	11.6309	5.51701	79	physiological	Bacteriophage abortive infection AbiH	annotate	annotate	Chromatin/nucleoid organization & epigenetic regulation	d__Bacteria;p__Bacteroidota;c__Bacteroidia;o__Bacteroidales;f__Bacteroidaceae;g__Bacteroides	0.9	1	Bacteroidota	Bacteroidia	gut	physiological	Chromatin/nucleoid organization & epigenetic regulation	Bacteriophage abortive infection AbiH	gut-specific	0.104636	physiological	annotate
IMGVR_UViG_3300029676_000075|3300029676|Ga0243825_100539_31	IMGVR_UViG_3300029676_000075|3300029676|Ga0243825_100539	gut	0.942928	7.0262	36	metabolic	GGCT; gamma-glutamylcyclotransferase [EC:4.3.2.9]	annotate	annotate	Amino acid metabolism	d__Bacteria;p__Bacillota;c__Clostridia;o__Oscillospirales;f__Ruminococcaceae;g__Ruminococcus_C	1	1	Bacillota	Clostridia	gut	metabolic	Amino acid metabolism	GGCT; gamma-glutamylcyclotransferase [EC:4.3.2.9]	gut-specific	0.133163	metabolic	annotate
IMGVR_UViG_3300029676_000075|3300029676|Ga0243825_100539_39	IMGVR_UViG_3300029676_000075|3300029676|Ga0243825_100539	gut	1.49956	-7.51303	17	regulatory	transcriptional regulator	annotate	annotate	Transcriptional regulation	d__Bacteria;p__Bacillota;c__Clostridia;o__Oscillospirales;f__Ruminococcaceae;g__Ruminococcus_C	0.9	1	Bacillota	Clostridia	gut	regulatory	Transcriptional regulation	transcriptional regulator	gut-specific	0.143326	regulatory	annotate
IMGVR_UViG_3300029676_000075|3300029676|Ga0243825_100539_45	IMGVR_UViG_3300029676_000075|3300029676|Ga0243825_100539	gut	9.6355	-6.35394	96	regulatory	transcriptional regulator	annotate	annotate	Transcriptional regulation	d__Bacteria;p__Bacillota;c__Clostridia;o__Oscillospirales;f__Ruminococcaceae;g__Ruminococcus_C	1	1	Bacillota	Clostridia	gut	regulatory	Transcriptional regulation	transcriptional regulator	gut-leaning	0.244372	regulatory	annotate
IMGVR_UViG_3300029682_000106|3300029682|Ga0242767_103470_2	IMGVR_UViG_3300029682_000106|3300029682|Ga0242767_103470	gut	4.23681	-0.700423	128	regulatory	Helix-turn-helix	annotate	annotate	Transcriptional regulation	d__Bacteria;p__Bacillota;c__Clostridia;o__Lachnospirales;f__Lachnospiraceae	1	1	Bacillota	Clostridia	gut	regulatory	Transcriptional regulation	Helix-turn-helix	gut-specific	0.137415	regulatory	annotate
IMGVR_UViG_3300029682_000106|3300029682|Ga0242767_103470_7	IMGVR_UViG_3300029682_000106|3300029682|Ga0242767_103470	gut	8.53729	10.3535	95	regulatory	transcriptional regulator	annotate	annotate	Transcriptional regulation	d__Bacteria;p__Bacillota;c__Clostridia;o__Lachnospirales;f__Lachnospiraceae	1	1	Bacillota	Clostridia	gut	regulatory	Transcriptional regulation	transcriptional regulator	gut-leaning	0.201106	regulatory	annotate
IMGVR_UViG_3300029681_000008|3300029681|Ga0245167_100490_2	IMGVR_UViG_3300029681_000008|3300029681|Ga0245167_100490	gut	12.1498	5.09586	79	physiological	Bacteriophage abortive infection AbiH	annotate	annotate	Defense & anti-defense systems	d__Bacteria;p__Bacteroidota;c__Bacteroidia;o__Bacteroidales;f__Bacteroidaceae;g__Bacteroides	1	1	Bacteroidota	Bacteroidia	gut	physiological	Defense & anti-defense systems	Bacteriophage abortive infection AbiH	gut-specific	0.104636	physiological	annotate
IMGVR_UViG_3300029684_000127|3300029684|Ga0245194_103243_8	IMGVR_UViG_3300029684_000127|3300029684|Ga0245194_103243	gut	0.789238	-6.42949	17	unclassified		L1	embedding	Transcriptional regulation	d__Bacteria;p__Bacillota;c__Clostridia;o__Oscillospirales;f__Ruminococcaceae;g__Ruminococcus_C	0.9	1	Bacillota	Clostridia	gut	unclassified	Transcriptional regulation		gut-specific	0.143326	unclassified	de-novo
IMGVR_UViG_3300029679_000006|3300029679|Ga0243220_100271_5	IMGVR_UViG_3300029679_000006|3300029679|Ga0243220_100271	gut	8.33116	10.4578	95	regulatory	transcriptional regulator	annotate	annotate	Transcriptional regulation	d__Bacteria;p__Bacillota;c__Clostridia;o__Lachnospirales;f__Lachnospiraceae;g__Blautia	1	1	Bacillota	Clostridia	gut	regulatory	Transcriptional regulation	transcriptional regulator	gut-leaning	0.201106	regulatory	annotate
IMGVR_UViG_3300029690_000065|3300029690|Ga0245210_103529_2	IMGVR_UViG_3300029690_000065|3300029690|Ga0245210_103529	gut	7.27922	12.7901	3	regulatory	DNA binding protein	annotate	annotate	Transcriptional regulation	d__Bacteria;p__Bacteroidota;c__Bacteroidia;o__Bacteroidales;f__Rikenellaceae;g__Alistipes	1	1	Bacteroidota	Bacteroidia	gut	regulatory	Transcriptional regulation	DNA binding protein	gut-leaning	0.168377	regulatory	annotate
IMGVR_UViG_3300029692_000038|3300029692|Ga0245170_101376_9	IMGVR_UViG_3300029692_000038|3300029692|Ga0245170_101376	gut	0.16365	-6.36206	17	regulatory	transcriptional regulator	annotate	annotate	Transcriptional regulation	d__Bacteria;p__Bacillota;c__Clostridia;o__Lachnospirales;f__Lachnospiraceae;g__Lachnospira	0.9	0.6	Bacillota	Clostridia	gut	regulatory	Transcriptional regulation	transcriptional regulator	gut-specific	0.143326	regulatory	annotate
IMGVR_UViG_3300029690_000160|3300029690|Ga0245210_102764_2	IMGVR_UViG_3300029690_000160|3300029690|Ga0245210_102764	gut	1.94765	-6.51477	17	regulatory	transcriptional regulator	annotate	annotate	Transcriptional regulation	d__Bacteria;p__Bacillota;c__Clostridia;o__Oscillospirales;f__Ruminococcaceae;g__Ruminococcus_C	1	0.9	Bacillota	Clostridia	gut	regulatory	Transcriptional regulation	transcriptional regulator	gut-specific	0.143326	regulatory	annotate
IMGVR_UViG_3300029690_000164|3300029690|Ga0245210_101033_24	IMGVR_UViG_3300029690_000164|3300029690|Ga0245210_101033	gut	9.41755	-7.25407	96	regulatory	anti-repressor Ant	annotate	annotate	Transcriptional regulation	d__Bacteria;p__Bacteroidota;c__Bacteroidia;o__Bacteroidales;f__Barnesiellaceae;g__Barnesiella	0.9	1	Bacteroidota	Bacteroidia	gut	regulatory	Transcriptional regulation	anti-repressor Ant	gut-leaning	0.244372	regulatory	annotate
IMGVR_UViG_3300029690_000164|3300029690|Ga0245210_101033_31	IMGVR_UViG_3300029690_000164|3300029690|Ga0245210_101033	gut	9.50665	-6.33148	96	unclassified		specific	cluster	Transcriptional regulation	d__Bacteria;p__Bacteroidota;c__Bacteroidia;o__Bacteroidales;f__Barnesiellaceae;g__Barnesiella	0.7	0.1	Bacteroidota	Bacteroidia	gut	unclassified	Transcriptional regulation		gut-leaning	0.244372	unclassified	de-novo
IMGVR_UViG_3300029690_000164|3300029690|Ga0245210_101033_32	IMGVR_UViG_3300029690_000164|3300029690|Ga0245210_101033	gut	10.0492	-5.69576	96	unclassified	NA	unassigned	none	Transcriptional regulation	d__Bacteria;p__Bacteroidota;c__Bacteroidia;o__Bacteroidales;f__Barnesiellaceae;g__Barnesiella	0.9	0.5	Bacteroidota	Bacteroidia	gut	unclassified	Transcriptional regulation	NA	gut-leaning	0.244372	unclassified	de-novo
IMGVR_UViG_3300029690_000164|3300029690|Ga0245210_101033_35	IMGVR_UViG_3300029690_000164|3300029690|Ga0245210_101033	gut	6.9025	-0.720638	81	regulatory	transcriptional regulator	annotate	annotate	Transcriptional regulation	d__Bacteria;p__Bacteroidota;c__Bacteroidia;o__Bacteroidales;f__Barnesiellaceae;g__Barnesiella	1	1	Bacteroidota	Bacteroidia	gut	regulatory	Transcriptional regulation	transcriptional regulator	gut-leaning	0.316381	regulatory	annotate
IMGVR_UViG_3300029690_000032|3300029690|Ga0245210_101804_18	IMGVR_UViG_3300029690_000032|3300029690|Ga0245210_101804	gut	17.4146	2.50714	53	physiological	RelE-like toxin	annotate	annotate	Toxin-antitoxin systems	d__Bacteria;p__Bacillota;c__Clostridia;o__Oscillospirales;f__Oscillospiraceae	1	0.9	Bacillota	Clostridia	gut	physiological	Toxin-antitoxin systems	RelE-like toxin	gut-leaning	0.305613	physiological	annotate
IMGVR_UViG_3300029690_000032|3300029690|Ga0245210_101804_22	IMGVR_UViG_3300029690_000032|3300029690|Ga0245210_101804	gut	9.75203	-6.85066	96	regulatory	transcriptional regulator	annotate	annotate	Transcriptional regulation	d__Bacteria;p__Bacillota;c__Clostridia;o__Oscillospirales;f__Oscillospiraceae	0.9	0.9	Bacillota	Clostridia	gut	regulatory	Transcriptional regulation	transcriptional regulator	gut-leaning	0.244372	regulatory	annotate
IMGVR_UViG_3300029690_000162|3300029690|Ga0245210_101056_6	IMGVR_UViG_3300029690_000162|3300029690|Ga0245210_101056	gut	13.4859	8.43319	69	metabolic	metK; S-adenosylmethionine synthetase [EC:2.5.1.6]	annotate	annotate	Amino acid metabolism	d__Bacteria;p__Bacillota;c__Clostridia;o__Lachnospirales;f__Lachnospiraceae	1	1	Bacillota	Clostridia	gut	metabolic	Amino acid metabolism	metK; S-adenosylmethionine synthetase [EC:2.5.1.6]	gut-specific	0.0809578	metabolic	annotate
IMGVR_UViG_3300029690_000162|3300029690|Ga0245210_101056_8	IMGVR_UViG_3300029690_000162|3300029690|Ga0245210_101056	gut	4.14105	4.30475	133	physiological	PemK-like, MazF-like toxin of type II toxin-antitoxin system	annotate	annotate	Toxin-antitoxin systems	d__Bacteria;p__Bacillota;c__Clostridia;o__Lachnospirales;f__Lachnospiraceae	1	1	Bacillota	Clostridia	gut	physiological	Toxin-antitoxin systems	PemK-like, MazF-like toxin of type II toxin-antitoxin system	gut-specific	0.124918	physiological	annotate
IMGVR_UViG_3300029692_000132|3300029692|Ga0245170_100829_5	IMGVR_UViG_3300029692_000132|3300029692|Ga0245170_100829	gut	1.7825	-6.93542	17	regulatory	transcriptional regulator	annotate	annotate	Transcriptional regulation	d__Bacteria;p__Bacillota;c__Clostridia;o__Oscillospirales;f__Ruminococcaceae	0.9	0.7	Bacillota	Clostridia	gut	regulatory	Transcriptional regulation	transcriptional regulator	gut-specific	0.143326	regulatory	annotate
IMGVR_UViG_3300029694_000041|3300029694|Ga0245247_101996_12	IMGVR_UViG_3300029694_000041|3300029694|Ga0245247_101996	gut	7.36355	13.4385	3	regulatory	DNA binding protein	annotate	annotate	Transcriptional regulation	d__Bacteria;p__Bacteroidota;c__Bacteroidia;o__Bacteroidales;f__Bacteroidaceae;g__Bacteroides	1	1	Bacteroidota	Bacteroidia	gut	regulatory	Transcriptional regulation	DNA binding protein	gut-leaning	0.168377	regulatory	annotate
IMGVR_UViG_3300029696_000105|3300029696|Ga0245263_101479_4	IMGVR_UViG_3300029696_000105|3300029696|Ga0245263_101479	gut	8.47166	10.385	95	regulatory	transcriptional regulator	annotate	annotate	Transcriptional regulation	d__Bacteria;p__Bacillota;c__Clostridia;o__Lachnospirales;f__Lachnospiraceae;g__Pilosibacter	1	1	Bacillota	Clostridia	gut	regulatory	Transcriptional regulation	transcriptional regulator	gut-leaning	0.201106	regulatory	annotate
IMGVR_UViG_3300029692_000030|3300029692|Ga0245170_101121_14	IMGVR_UViG_3300029692_000030|3300029692|Ga0245170_101121	gut	7.58893	13.7196	3	regulatory	DNA binding protein	annotate	annotate	Transcriptional regulation	d__Bacteria;p__Bacteroidota;c__Bacteroidia;o__Bacteroidales;f__Bacteroidaceae;g__Bacteroides	1	1	Bacteroidota	Bacteroidia	gut	regulatory	Transcriptional regulation	DNA binding protein	gut-leaning	0.168377	regulatory	annotate
IMGVR_UViG_3300029692_000030|3300029692|Ga0245170_101121_23	IMGVR_UViG_3300029692_000030|3300029692|Ga0245170_101121	gut	10.3062	-5.64492	96	regulatory	anti-repressor	annotate	annotate	Transcriptional regulation	d__Bacteria;p__Bacteroidota;c__Bacteroidia;o__Bacteroidales;f__Bacteroidaceae;g__Bacteroides	0.9	0.7	Bacteroidota	Bacteroidia	gut	regulatory	Transcriptional regulation	anti-repressor	gut-leaning	0.244372	regulatory	annotate
IMGVR_UViG_3300029694_000022|3300029694|Ga0245247_101115_13	IMGVR_UViG_3300029694_000022|3300029694|Ga0245247_101115	gut	7.32807	13.7151	3	regulatory	DNA binding protein	annotate	annotate	Transcriptional regulation	d__Bacteria;p__Bacteroidota;c__Bacteroidia;o__Bacteroidales;f__Bacteroidaceae;g__Bacteroides	1	1	Bacteroidota	Bacteroidia	gut	regulatory	Transcriptional regulation	DNA binding protein	gut-leaning	0.168377	regulatory	annotate
IMGVR_UViG_3300029694_000161|3300029694|Ga0245247_101986_12	IMGVR_UViG_3300029694_000161|3300029694|Ga0245247_101986	gut	7.9681	0.982955	99	regulatory	transcriptional regulator	annotate	annotate	Transcriptional regulation	d__Bacteria;p__Bacteroidota;c__Bacteroidia;o__Bacteroidales;f__Tannerellaceae;g__Parabacteroides	1	1	Bacteroidota	Bacteroidia	gut	regulatory	Transcriptional regulation	transcriptional regulator	gut-leaning	0.164739	regulatory	annotate
IMGVR_UViG_3300029696_000104|3300029696|Ga0245263_101616_3	IMGVR_UViG_3300029696_000104|3300029696|Ga0245263_101616	gut	14.5946	9.43068	64	regulatory	groEL, HSPD1, HSP60, CPN60; chaperonin GroEL [EC:5.6.1.7]	annotate	annotate	Regulatory chaperones & coregulators	d__Bacteria;p__Bacillota;c__Clostridia;o__Oscillospirales;f__Oscillospiraceae;g__CAG-170	0.3	1	Bacillota	Clostridia	gut	regulatory	Regulatory chaperones & coregulators	groEL, HSPD1, HSP60, CPN60; chaperonin GroEL [EC:5.6.1.7]	soil-leaning	0.832155	regulatory	annotate
IMGVR_UViG_3300029696_000110|3300029696|Ga0245263_101051_4	IMGVR_UViG_3300029696_000110|3300029696|Ga0245263_101051	gut	6.51171	4.05865	159	regulatory	phoB1, phoP; two-component system, OmpR family, alkaline phosphatase synthesis response regulator PhoP	annotate	annotate	Transcriptional regulation	d__Bacteria;p__Bacillota;c__Clostridia;o__Lachnospirales;f__Lachnospiraceae;g__Enterocloster	0.9	1	Bacillota	Clostridia	gut	regulatory	Transcriptional regulation	phoB1, phoP; two-component system, OmpR family, alkaline phosphatase synthesis response regulator PhoP	soil-leaning	0.683734	regulatory	annotate
IMGVR_UViG_3300029696_000110|3300029696|Ga0245263_101051_10	IMGVR_UViG_3300029696_000110|3300029696|Ga0245263_101051	gut	5.23226	2.21384	108	regulatory	transcriptional repressor	annotate	annotate	Transcriptional regulation	d__Bacteria;p__Bacillota;c__Clostridia;o__Lachnospirales;f__Lachnospiraceae;g__Enterocloster	0.5	1	Bacillota	Clostridia	gut	regulatory	Transcriptional regulation	transcriptional repressor	soil-leaning	0.736178	regulatory	annotate
IMGVR_UViG_3300029696_000110|3300029696|Ga0245263_101051_18	IMGVR_UViG_3300029696_000110|3300029696|Ga0245263_101051	gut	8.18267	3.74635	145	physiological	antitoxin from a toxin-antitoxin system	annotate	annotate	Toxin-antitoxin systems	d__Bacteria;p__Bacillota;c__Clostridia;o__Lachnospirales;f__Lachnospiraceae;g__Enterocloster	1	0.8	Bacillota	Clostridia	gut	physiological	Toxin-antitoxin systems	antitoxin from a toxin-antitoxin system	gut-specific	0.102748	physiological	annotate
IMGVR_UViG_3300029696_000110|3300029696|Ga0245263_101051_21	IMGVR_UViG_3300029696_000110|3300029696|Ga0245263_101051	gut	10.1001	0.631321	129	regulatory	late transcriptional activator	annotate	annotate	Transcriptional regulation	d__Bacteria;p__Bacillota;c__Clostridia;o__Lachnospirales;f__Lachnospiraceae;g__Enterocloster	0.9	0.9	Bacillota	Clostridia	gut	regulatory	Transcriptional regulation	late transcriptional activator	gut-leaning	0.305787	regulatory	annotate
IMGVR_UViG_3300029696_000110|3300029696|Ga0245263_101051_25	IMGVR_UViG_3300029696_000110|3300029696|Ga0245263_101051	gut	12.6282	-1.16868	40	regulatory	transcription antiterminator	annotate	annotate	Transcriptional regulation	d__Bacteria;p__Bacillota;c__Clostridia;o__Lachnospirales;f__Lachnospiraceae;g__Enterocloster	0.8	1	Bacillota	Clostridia	gut	regulatory	Transcriptional regulation	transcription antiterminator	soil-leaning	0.757542	regulatory	annotate
IMGVR_UViG_3300029690_000115|3300029690|Ga0245210_100472_38	IMGVR_UViG_3300029690_000115|3300029690|Ga0245210_100472	gut	4.16463	4.05368	133	physiological	PemK-like, MazF-like toxin of type II toxin-antitoxin system	annotate	annotate	Toxin-antitoxin systems	d__Bacteria;p__Bacillota;c__Clostridia;o__Oscillospirales;f__Oscillospiraceae	0.9	1	Bacillota	Clostridia	gut	physiological	Toxin-antitoxin systems	PemK-like, MazF-like toxin of type II toxin-antitoxin system	gut-specific	0.124918	physiological	annotate
IMGVR_UViG_3300029702_000009|3300029702|Ga0245265_100532_6	IMGVR_UViG_3300029702_000009|3300029702|Ga0245265_100532	gut	8.59242	-6.53285	96	regulatory	anti-repressor Ant	annotate	annotate	Transcriptional regulation	d__Bacteria;p__Bacillota;c__Clostridia;o__Oscillospirales;f__Ruminococcaceae;g__Hominimerdicola	0.9	1	Bacillota	Clostridia	gut	regulatory	Transcriptional regulation	anti-repressor Ant	gut-leaning	0.244372	regulatory	annotate
IMGVR_UViG_3300029702_000026|3300029702|Ga0245265_101235_8	IMGVR_UViG_3300029702_000026|3300029702|Ga0245265_101235	gut	8.65427	-6.14503	96	regulatory	anti-repressor Ant	annotate	annotate	Transcriptional regulation	d__Bacteria;p__Bacillota;c__Clostridia;o__Lachnospirales;f__Lachnospiraceae;g__Roseburia	1	0.9	Bacillota	Clostridia	gut	regulatory	Transcriptional regulation	anti-repressor Ant	gut-leaning	0.244372	regulatory	annotate
IMGVR_UViG_3300029702_000019|3300029702|Ga0245265_100970_29	IMGVR_UViG_3300029702_000019|3300029702|Ga0245265_100970	gut	7.92848	13.4719	3	regulatory	DNA binding protein	annotate	annotate	Transcriptional regulation	d__Bacteria;p__Bacteroidota;c__Bacteroidia;o__Bacteroidales;f__Bacteroidaceae;g__Bacteroides	1	1	Bacteroidota	Bacteroidia	gut	regulatory	Transcriptional regulation	DNA binding protein	gut-leaning	0.168377	regulatory	annotate
IMGVR_UViG_3300029704_000037|3300029704|Ga0245212_101485_5	IMGVR_UViG_3300029704_000037|3300029704|Ga0245212_101485	gut	1.292	-6.63228	17	regulatory	transcriptional regulator	annotate	annotate	Transcriptional regulation	d__Bacteria;p__Bacillota;c__Clostridia;o__Clostridiales;f__Clostridiaceae;g__Clostridium	1	1	Bacillota	Clostridia	gut	regulatory	Transcriptional regulation	transcriptional regulator	gut-specific	0.143326	regulatory	annotate
IMGVR_UViG_3300029704_000037|3300029704|Ga0245212_101485_11	IMGVR_UViG_3300029704_000037|3300029704|Ga0245212_101485	gut	9.19208	-6.21059	96	regulatory	anti-repressor Ant	annotate	annotate	Transcriptional regulation	d__Bacteria;p__Bacillota;c__Clostridia;o__Clostridiales;f__Clostridiaceae;g__Clostridium	1	0.9	Bacillota	Clostridia	gut	regulatory	Transcriptional regulation	anti-repressor Ant	gut-leaning	0.244372	regulatory	annotate
IMGVR_UViG_3300029704_000153|3300029704|Ga0245212_102863_10	IMGVR_UViG_3300029704_000153|3300029704|Ga0245212_102863	gut	4.24948	4.1209	133	physiological	PemK-like, MazF-like toxin of type II toxin-antitoxin system	annotate	annotate	Toxin-antitoxin systems	d__Bacteria;p__Bacillota;c__Clostridia;o__Oscillospirales;f__Oscillospiraceae;g__Faecousia	1	1	Bacillota	Clostridia	gut	physiological	Toxin-antitoxin systems	PemK-like, MazF-like toxin of type II toxin-antitoxin system	gut-specific	0.124918	physiological	annotate
IMGVR_UViG_3300029702_000008|3300029702|Ga0245265_100528_55	IMGVR_UViG_3300029702_000008|3300029702|Ga0245265_100528	gut	9.48802	-3.19454	76	physiological	Antitoxin SocA-like, Panacea domain	annotate	annotate	Toxin-antitoxin systems	d__Bacteria;p__Bacteroidota;c__Bacteroidia;o__Bacteroidales;f__Rikenellaceae;g__Alistipes	0.9	1	Bacteroidota	Bacteroidia	gut	physiological	Toxin-antitoxin systems	Antitoxin SocA-like, Panacea domain	gut-leaning	0.248714	physiological	annotate
IMGVR_UViG_3300029702_000008|3300029702|Ga0245265_100528_84	IMGVR_UViG_3300029702_000008|3300029702|Ga0245265_100528	gut	8.00262	0.972087	99	regulatory	transcriptional regulator	annotate	annotate	Transcriptional regulation	d__Bacteria;p__Bacteroidota;c__Bacteroidia;o__Bacteroidales;f__Rikenellaceae;g__Alistipes	0.9	1	Bacteroidota	Bacteroidia	gut	regulatory	Transcriptional regulation	transcriptional regulator	gut-leaning	0.164739	regulatory	annotate
IMGVR_UViG_3300029703_000123|3300029703|Ga0245234_100543_79	IMGVR_UViG_3300029703_000123|3300029703|Ga0245234_100543	gut	9.04125	-7.09352	96	regulatory	anti-repressor Ant	annotate	annotate	Transcriptional regulation	d__Bacteria;p__Bacillota;c__Clostridia;o__Oscillospirales;f__Ruminococcaceae;g__Hominimerdicola	0.9	1	Bacillota	Clostridia	gut	regulatory	Transcriptional regulation	anti-repressor Ant	gut-leaning	0.244372	regulatory	annotate
IMGVR_UViG_3300029702_000151|3300029702|Ga0245265_101093_26	IMGVR_UViG_3300029702_000151|3300029702|Ga0245265_101093	gut	8.04469	3.4055	138	physiological	antitoxin from a toxin-antitoxin system	annotate	annotate	Toxin-antitoxin systems	d__Bacteria;p__Bacillota;c__Clostridia;o__Oscillospirales;f__Oscillospiraceae	0.6	0.8	Bacillota	Clostridia	gut	physiological	Toxin-antitoxin systems	antitoxin from a toxin-antitoxin system	soil-leaning	0.665647	physiological	annotate
IMGVR_UViG_3300029706_000047|3300029706|Ga0245271_102994_8	IMGVR_UViG_3300029706_000047|3300029706|Ga0245271_102994	gut	7.12663	13.2986	3	regulatory	DNA binding protein	annotate	annotate	Transcriptional regulation	d__Bacteria;p__Bacteroidota;c__Bacteroidia;o__Bacteroidales;f__Bacteroidaceae;g__Bacteroides	1	1	Bacteroidota	Bacteroidia	gut	regulatory	Transcriptional regulation	DNA binding protein	gut-leaning	0.168377	regulatory	annotate
IMGVR_UViG_3300029707_000227|3300029707|Ga0245244_104268_1	IMGVR_UViG_3300029707_000227|3300029707|Ga0245244_104268	gut	10.609	10.1689	112	metabolic	cobT; cobaltochelatase CobT [EC:6.6.1.2]	annotate	annotate	Cofactor & vitamin metabolism	d__Bacteria;p__Bacillota;c__Clostridia;o__Oscillospirales;f__Oscillospiraceae	0.7	0.4	Bacillota	Clostridia	gut	metabolic	Cofactor & vitamin metabolism	cobT; cobaltochelatase CobT [EC:6.6.1.2]	soil-leaning	0.744655	metabolic	annotate
IMGVR_UViG_3300029707_000132|3300029707|Ga0245244_102819_12	IMGVR_UViG_3300029707_000132|3300029707|Ga0245244_102819	gut	13.6673	8.56152	69	metabolic	metK; S-adenosylmethionine synthetase [EC:2.5.1.6]	annotate	annotate	Amino acid metabolism	d__Bacteria;p__Bacillota;c__Clostridia;o__Lachnospirales;f__Lachnospiraceae	1	0.9	Bacillota	Clostridia	gut	metabolic	Amino acid metabolism	metK; S-adenosylmethionine synthetase [EC:2.5.1.6]	gut-specific	0.0809578	metabolic	annotate
IMGVR_UViG_3300029710_000128|3300029710|Ga0245233_102665_3	IMGVR_UViG_3300029710_000128|3300029710|Ga0245233_102665	gut	7.25688	-0.853661	81	regulatory	transcriptional regulator	annotate	annotate	Carbohydrate metabolism	d__Bacteria;p__Bacteroidota;c__Bacteroidia;o__Bacteroidales;f__Bacteroidaceae;g__Bacteroides	1	1	Bacteroidota	Bacteroidia	gut	regulatory	Carbohydrate metabolism	transcriptional regulator	gut-leaning	0.316381	regulatory	annotate
IMGVR_UViG_3300029710_000128|3300029710|Ga0245233_102665_4	IMGVR_UViG_3300029710_000128|3300029710|Ga0245233_102665	gut	18.1567	2.32342	63	physiological	HigB_toxin, RelE-like toxic component of a toxin-antitoxin system	annotate	annotate	Toxin-antitoxin systems	d__Bacteria;p__Bacteroidota;c__Bacteroidia;o__Bacteroidales;f__Bacteroidaceae;g__Bacteroides	1	1	Bacteroidota	Bacteroidia	gut	physiological	Toxin-antitoxin systems	HigB_toxin, RelE-like toxic component of a toxin-antitoxin system	gut-specific	0.0584239	physiological	annotate
IMGVR_UViG_3300029704_000191|3300029704|Ga0245212_100236_37	IMGVR_UViG_3300029704_000191|3300029704|Ga0245212_100236	gut	7.86739	-2.5551	73	physiological	Nucleotidyl transferase AbiEii toxin, Type IV TA system	annotate	annotate	Toxin-antitoxin systems	d__Bacteria;p__Bacteroidota;c__Bacteroidia;o__Bacteroidales;f__Rikenellaceae;g__Alistipes	1	1	Bacteroidota	Bacteroidia	gut	physiological	Toxin-antitoxin systems	Nucleotidyl transferase AbiEii toxin, Type IV TA system	gut-specific	0.0619172	physiological	annotate
IMGVR_UViG_3300029704_000191|3300029704|Ga0245212_100236_64	IMGVR_UViG_3300029704_000191|3300029704|Ga0245212_100236	gut	7.07734	-0.664508	81	unclassified	NA	unassigned	none	Transcriptional regulation	d__Bacteria;p__Bacteroidota;c__Bacteroidia;o__Bacteroidales;f__Rikenellaceae;g__Alistipes	1	0.9	Bacteroidota	Bacteroidia	gut	unclassified	Transcriptional regulation	NA	gut-leaning	0.316381	unclassified	de-novo
IMGVR_UViG_3300029704_000191|3300029704|Ga0245212_100236_68	IMGVR_UViG_3300029704_000191|3300029704|Ga0245212_100236	gut	8.93576	-4.93888	92	physiological	Virulence protein RhuM family	annotate	annotate	Transcriptional regulation	d__Bacteria;p__Bacteroidota;c__Bacteroidia;o__Bacteroidales;f__Rikenellaceae;g__Alistipes	1	0.8	Bacteroidota	Bacteroidia	gut	physiological	Transcriptional regulation	Virulence protein RhuM family	gut-specific	0.0634715	physiological	annotate
IMGVR_UViG_3300029702_000002|3300029702|Ga0245265_100213_50	IMGVR_UViG_3300029702_000002|3300029702|Ga0245265_100213	gut	7.04269	9.21176	100	metabolic	cobS; cobaltochelatase CobS [EC:6.6.1.2]	annotate	annotate	Energy metabolism	d__Bacteria;p__Pseudomonadota;c__Gammaproteobacteria;o__Enterobacterales;f__Enterobacteriaceae;g__Escherichia	0.9	1	Pseudomonadota	Gammaproteobacteria	gut	metabolic	Energy metabolism	cobS; cobaltochelatase CobS [EC:6.6.1.2]	soil-leaning	0.789097	metabolic	annotate
IMGVR_UViG_3300029702_000002|3300029702|Ga0245265_100213_51	IMGVR_UViG_3300029702_000002|3300029702|Ga0245265_100213	gut	10.7265	9.37866	112	metabolic	cobT; cobaltochelatase CobT [EC:6.6.1.2]	annotate	annotate	Post-transcriptional / RNA-mediated regulation	d__Bacteria;p__Pseudomonadota;c__Gammaproteobacteria;o__Enterobacterales;f__Enterobacteriaceae;g__Escherichia	0.9	1	Pseudomonadota	Gammaproteobacteria	gut	metabolic	Post-transcriptional / RNA-mediated regulation	cobT; cobaltochelatase CobT [EC:6.6.1.2]	soil-leaning	0.744655	metabolic	annotate
IMGVR_UViG_3300029702_000002|3300029702|Ga0245265_100213_98	IMGVR_UViG_3300029702_000002|3300029702|Ga0245265_100213	gut	7.62465	12.6933	3	regulatory	DNA binding domain	annotate	annotate	Transcriptional regulation	d__Bacteria;p__Pseudomonadota;c__Gammaproteobacteria;o__Enterobacterales;f__Enterobacteriaceae;g__Escherichia	1	1	Pseudomonadota	Gammaproteobacteria	gut	regulatory	Transcriptional regulation	DNA binding domain	gut-leaning	0.168377	regulatory	annotate
IMGVR_UViG_3300029710_000093|3300029710|Ga0245233_101725_2	IMGVR_UViG_3300029710_000093|3300029710|Ga0245233_101725	gut	5.88293	0.980919	111	regulatory	transcriptional repressor	annotate	annotate	Transcriptional regulation	d__Bacteria;p__Bacillota;c__Clostridia;o__Oscillospirales;f__Oscillospiraceae;g__Vescimonas	1	1	Bacillota	Clostridia	gut	regulatory	Transcriptional regulation	transcriptional repressor	gut-leaning	0.242077	regulatory	annotate
IMGVR_UViG_3300029710_000093|3300029710|Ga0245233_101725_11	IMGVR_UViG_3300029710_000093|3300029710|Ga0245233_101725	gut	9.94855	0.780173	129	unclassified	late transcriptional activator	specific	cluster	Transcriptional regulation	d__Bacteria;p__Bacillota;c__Clostridia;o__Oscillospirales;f__Oscillospiraceae;g__Vescimonas	1	0.1	Bacillota	Clostridia	gut	unclassified	Transcriptional regulation	late transcriptional activator	gut-leaning	0.305787	unclassified	de-novo
IMGVR_UViG_3300029709_000004|3300029709|Ga0245177_100230_8	IMGVR_UViG_3300029709_000004|3300029709|Ga0245177_100230	gut	15.6824	10.7542	38	unclassified	starvation-inducible transcriptional regulator	specific	embedding	Transcriptional regulation	NA	0.7	1	NA	NA	gut	unclassified	Transcriptional regulation	starvation-inducible transcriptional regulator	soil-leaning	0.761421	unclassified	de-novo
IMGVR_UViG_3300029708_000127|3300029708|Ga0245189_100608_23	IMGVR_UViG_3300029708_000127|3300029708|Ga0245189_100608	gut	9.67898	-6.86963	96	regulatory	transcriptional regulator	annotate	annotate	Transcriptional regulation	d__Bacteria;p__Bacillota;c__Clostridia;o__Oscillospirales;f__Ruminococcaceae;g__Faecalibacterium	0.7	1	Bacillota	Clostridia	gut	regulatory	Transcriptional regulation	transcriptional regulator	gut-leaning	0.244372	regulatory	annotate
IMGVR_UViG_3300029708_000127|3300029708|Ga0245189_100608_28	IMGVR_UViG_3300029708_000127|3300029708|Ga0245189_100608	gut	6.8523	-0.583569	81	regulatory	transcriptional regulator	annotate	annotate	Transcriptional regulation	d__Bacteria;p__Bacillota;c__Clostridia;o__Oscillospirales;f__Ruminococcaceae;g__Faecalibacterium	0.9	0.6	Bacillota	Clostridia	gut	regulatory	Transcriptional regulation	transcriptional regulator	gut-leaning	0.316381	regulatory	annotate
IMGVR_UViG_3300029710_000177|3300029710|Ga0245233_102361_8	IMGVR_UViG_3300029710_000177|3300029710|Ga0245233_102361	gut	3.7593	-0.173189	135	unclassified	Transcriptional regulation	L1	cluster	Transcriptional regulation	d__Bacteria;p__Bacillota;c__Clostridia;o__Oscillospirales;f__Oscillospiraceae;g__Vescimonas	1	0.7	Bacillota	Clostridia	gut	unclassified	Transcriptional regulation	Transcriptional regulation	gut-leaning	0.223773	unclassified	de-novo
IMGVR_UViG_3300029709_000141|3300029709|Ga0245177_100579_28	IMGVR_UViG_3300029709_000141|3300029709|Ga0245177_100579	gut	0.94943	7.06625	36	metabolic	GGCT; gamma-glutamylcyclotransferase [EC:4.3.2.9]	annotate	annotate	Amino acid metabolism	d__Bacteria;p__Bacillota;c__Clostridia;o__Oscillospirales;f__Acutalibacteraceae	1	1	Bacillota	Clostridia	gut	metabolic	Amino acid metabolism	GGCT; gamma-glutamylcyclotransferase [EC:4.3.2.9]	gut-specific	0.133163	metabolic	annotate
IMGVR_UViG_3300029709_000141|3300029709|Ga0245177_100579_35	IMGVR_UViG_3300029709_000141|3300029709|Ga0245177_100579	gut	13.5347	8.41652	69	metabolic	metK; S-adenosylmethionine synthetase [EC:2.5.1.6]	annotate	annotate	Amino acid metabolism	d__Bacteria;p__Bacillota;c__Clostridia;o__Oscillospirales;f__Acutalibacteraceae	1	1	Bacillota	Clostridia	gut	metabolic	Amino acid metabolism	metK; S-adenosylmethionine synthetase [EC:2.5.1.6]	gut-specific	0.0809578	metabolic	annotate
IMGVR_UViG_3300029709_000141|3300029709|Ga0245177_100579_38	IMGVR_UViG_3300029709_000141|3300029709|Ga0245177_100579	gut	1.32729	-7.5842	17	regulatory	transcriptional regulator	annotate	annotate	Transcriptional regulation	d__Bacteria;p__Bacillota;c__Clostridia;o__Oscillospirales;f__Acutalibacteraceae	1	1	Bacillota	Clostridia	gut	regulatory	Transcriptional regulation	transcriptional regulator	gut-specific	0.143326	regulatory	annotate
IMGVR_UViG_3300029709_000141|3300029709|Ga0245177_100579_61	IMGVR_UViG_3300029709_000141|3300029709|Ga0245177_100579	gut	6.51131	-0.182871	86	regulatory	Cro/C1-type HTH DNA-binding domain	annotate	annotate	Transcriptional regulation	d__Bacteria;p__Bacillota;c__Clostridia;o__Oscillospirales;f__Acutalibacteraceae	0.7	1	Bacillota	Clostridia	gut	regulatory	Transcriptional regulation	Cro/C1-type HTH DNA-binding domain	gut-leaning	0.244536	regulatory	annotate
IMGVR_UViG_3300029712_000153|3300029712|Ga0245206_101989_4	IMGVR_UViG_3300029712_000153|3300029712|Ga0245206_101989	gut	13.5947	8.48838	69	metabolic	metK; S-adenosylmethionine synthetase [EC:2.5.1.6]	annotate	annotate	Amino acid metabolism	d__Bacteria;p__Bacillota;c__Clostridia;o__Oscillospirales;f__Ruminococcaceae;g__Faecalibacterium	1	1	Bacillota	Clostridia	gut	metabolic	Amino acid metabolism	metK; S-adenosylmethionine synthetase [EC:2.5.1.6]	gut-specific	0.0809578	metabolic	annotate
IMGVR_UViG_3300029712_000153|3300029712|Ga0245206_101989_6	IMGVR_UViG_3300029712_000153|3300029712|Ga0245206_101989	gut	4.16584	4.33164	133	physiological	PemK-like, MazF-like toxin of type II toxin-antitoxin system	annotate	annotate	Toxin-antitoxin systems	d__Bacteria;p__Bacillota;c__Clostridia;o__Oscillospirales;f__Ruminococcaceae;g__Faecalibacterium	1	1	Bacillota	Clostridia	gut	physiological	Toxin-antitoxin systems	PemK-like, MazF-like toxin of type II toxin-antitoxin system	gut-specific	0.124918	physiological	annotate
IMGVR_UViG_3300029712_000153|3300029712|Ga0245206_101989_27	IMGVR_UViG_3300029712_000153|3300029712|Ga0245206_101989	gut	10.1447	6.648	171	regulatory	DNA binding protein	annotate	annotate	Transcriptional regulation	d__Bacteria;p__Bacillota;c__Clostridia;o__Oscillospirales;f__Ruminococcaceae;g__Faecalibacterium	0.7	0.8	Bacillota	Clostridia	gut	regulatory	Transcriptional regulation	DNA binding protein	soil-leaning	0.751001	regulatory	annotate
IMGVR_UViG_3300029713_000306|3300029713|Ga0245252_102237_5	IMGVR_UViG_3300029713_000306|3300029713|Ga0245252_102237	gut	9.82613	-0.908123	120	unclassified	HicB_like antitoxin of bacterial toxin-antitoxin system	specific	embedding	Toxin-antitoxin systems	d__Bacteria;p__Bacillota;c__Clostridia;o__Oscillospirales;f__CAG-382;g__Woodwardiibium	1	0.1	Bacillota	Clostridia	gut	unclassified	Toxin-antitoxin systems	HicB_like antitoxin of bacterial toxin-antitoxin system	gut-leaning	0.312621	unclassified	de-novo
IMGVR_UViG_3300029713_000306|3300029713|Ga0245252_102237_15	IMGVR_UViG_3300029713_000306|3300029713|Ga0245252_102237	gut	18.0773	3.67449	32	unclassified	toxin	specific	cluster	Toxin-antitoxin systems	d__Bacteria;p__Bacillota;c__Clostridia;o__Oscillospirales;f__CAG-382;g__Woodwardiibium	0.9	0.9	Bacillota	Clostridia	gut	unclassified	Toxin-antitoxin systems	toxin	gut-leaning	0.216173	unclassified	de-novo
IMGVR_UViG_3300029714_000020|3300029714|Ga0245242_1000895_40	IMGVR_UViG_3300029714_000020|3300029714|Ga0245242_1000895	gut	6.94237	-0.767343	81	regulatory	K07726; putative transcriptional regulator	annotate	annotate	Chromatin/nucleoid organization & epigenetic regulation	d__Bacteria;p__Pseudomonadota;c__Alphaproteobacteria;o__RF32;f__CAG-239;g__Scatocola	0.9	0.8	Pseudomonadota	Alphaproteobacteria	gut	regulatory	Chromatin/nucleoid organization & epigenetic regulation	K07726; putative transcriptional regulator	gut-leaning	0.316381	regulatory	annotate
IMGVR_UViG_3300029714_000237|3300029714|Ga0245242_1003042_9	IMGVR_UViG_3300029714_000237|3300029714|Ga0245242_1003042	gut	4.97223	5.83119	149	metabolic	GCH1, folE; GTP cyclohydrolase IA [EC:3.5.4.16]	annotate	annotate	Cofactor & vitamin metabolism	d__Bacteria;p__Bacteroidota;c__Bacteroidia;o__Bacteroidales;f__Tannerellaceae;g__Parabacteroides	0.5	1	Bacteroidota	Bacteroidia	gut	metabolic	Cofactor & vitamin metabolism	GCH1, folE; GTP cyclohydrolase IA [EC:3.5.4.16]	soil-leaning	0.784008	metabolic	annotate
IMGVR_UViG_3300029712_000174|3300029712|Ga0245206_100689_13	IMGVR_UViG_3300029712_000174|3300029712|Ga0245206_100689	gut	4.82927	-8.14546	8	physiological	DarB-like antirestriction	annotate	annotate	Transcriptional regulation	d__Bacteria;p__Bacteroidota;c__Bacteroidia;o__Bacteroidales;f__Muribaculaceae	0.9	1	Bacteroidota	Bacteroidia	gut	physiological	Transcriptional regulation	DarB-like antirestriction	gut-leaning	0.256891	physiological	annotate
IMGVR_UViG_3300029713_000011|3300029713|Ga0245252_100391_57	IMGVR_UViG_3300029713_000011|3300029713|Ga0245252_100391	gut	9.33725	-6.83055	96	regulatory	anti-repressor	annotate	annotate	Transcriptional regulation	d__Bacteria;p__Bacillota;c__Clostridia;o__Lachnospirales;f__Lachnospiraceae;g__Agathobacter	1	1	Bacillota	Clostridia	gut	regulatory	Transcriptional regulation	anti-repressor	gut-leaning	0.244372	regulatory	annotate
IMGVR_UViG_3300029713_000011|3300029713|Ga0245252_100391_89	IMGVR_UViG_3300029713_000011|3300029713|Ga0245252_100391	gut	1.17625	-7.21082	17	regulatory	transcriptional regulator	annotate	annotate	Transcriptional regulation	d__Bacteria;p__Bacillota;c__Clostridia;o__Lachnospirales;f__Lachnospiraceae;g__Agathobacter	1	1	Bacillota	Clostridia	gut	regulatory	Transcriptional regulation	transcriptional regulator	gut-specific	0.143326	regulatory	annotate
IMGVR_UViG_3300029715_000229|3300029715|Ga0245215_1005691_1	IMGVR_UViG_3300029715_000229|3300029715|Ga0245215_1005691	gut	9.19717	-4.77851	93	regulatory	transcriptional regulator	annotate	annotate	Transcriptional regulation	d__Bacteria;p__Bacteroidota;c__Bacteroidia;o__Bacteroidales;f__Marinifilaceae	1	1	Bacteroidota	Bacteroidia	gut	regulatory	Transcriptional regulation	transcriptional regulator	gut-leaning	0.25192	regulatory	annotate
IMGVR_UViG_3300029715_000261|3300029715|Ga0245215_1005367_15	IMGVR_UViG_3300029715_000261|3300029715|Ga0245215_1005367	gut	6.76706	-0.653526	81	unclassified	UGDH, ugd; UDPglucose 6-dehydrogenase [EC:1.1.1.22]	specific	cluster	Carbohydrate metabolism	d__Bacteria;p__Bacillota;c__Clostridia;o__Oscillospirales;f__CAG-382	0.9	0.2	Bacillota	Clostridia	gut	unclassified	Carbohydrate metabolism	UGDH, ugd; UDPglucose 6-dehydrogenase [EC:1.1.1.22]	gut-leaning	0.316381	unclassified	de-novo
IMGVR_UViG_3300029713_000009|3300029713|Ga0245252_100353_54	IMGVR_UViG_3300029713_000009|3300029713|Ga0245252_100353	gut	9.36682	-7.29034	96	regulatory	anti-repressor Ant	annotate	annotate	Transcriptional regulation	d__Bacteria;p__Bacteroidota;c__Bacteroidia;o__Bacteroidales;f__Tannerellaceae;g__Parabacteroides	0.9	1	Bacteroidota	Bacteroidia	gut	regulatory	Transcriptional regulation	anti-repressor Ant	gut-leaning	0.244372	regulatory	annotate
IMGVR_UViG_3300029713_000009|3300029713|Ga0245252_100353_60	IMGVR_UViG_3300029713_000009|3300029713|Ga0245252_100353	gut	17.7523	2.35234	61	physiological	Bacterial toxin of type II toxin-antitoxin system, YafQ	annotate	annotate	Toxin-antitoxin systems	d__Bacteria;p__Bacteroidota;c__Bacteroidia;o__Bacteroidales;f__Tannerellaceae;g__Parabacteroides	1	1	Bacteroidota	Bacteroidia	gut	physiological	Toxin-antitoxin systems	Bacterial toxin of type II toxin-antitoxin system, YafQ	gut-specific	0.125234	physiological	annotate
IMGVR_UViG_3300029713_000009|3300029713|Ga0245252_100353_65	IMGVR_UViG_3300029713_000009|3300029713|Ga0245252_100353	gut	8.89669	-6.82564	96	regulatory	anti-repressor	annotate	annotate	Transcriptional regulation	d__Bacteria;p__Bacteroidota;c__Bacteroidia;o__Bacteroidales;f__Tannerellaceae;g__Parabacteroides	1	1	Bacteroidota	Bacteroidia	gut	regulatory	Transcriptional regulation	anti-repressor	gut-leaning	0.244372	regulatory	annotate
IMGVR_UViG_3300029713_000009|3300029713|Ga0245252_100353_67	IMGVR_UViG_3300029713_000009|3300029713|Ga0245252_100353	gut	9.10535	-7.03744	96	regulatory	anti-repressor Ant	annotate	annotate	Transcriptional regulation	d__Bacteria;p__Bacteroidota;c__Bacteroidia;o__Bacteroidales;f__Tannerellaceae;g__Parabacteroides	1	1	Bacteroidota	Bacteroidia	gut	regulatory	Transcriptional regulation	anti-repressor Ant	gut-leaning	0.244372	regulatory	annotate
IMGVR_UViG_3300029715_000258|3300029715|Ga0245215_1001808_25	IMGVR_UViG_3300029715_000258|3300029715|Ga0245215_1001808	gut	7.27755	-0.727003	81	unclassified		L1	cluster	Transcriptional regulation	d__Bacteria;p__Bacillota;c__Clostridia;o__Oscillospirales;f__Oscillospiraceae;g__Oscillibacter	0.4	0.5	Bacillota	Clostridia	gut	unclassified	Transcriptional regulation		gut-leaning	0.316381	unclassified	de-novo
IMGVR_UViG_3300029715_000281|3300029715|Ga0245215_1007930_7	IMGVR_UViG_3300029715_000281|3300029715|Ga0245215_1007930	gut	9.15293	-5.61297	96	unclassified	Transcriptional regulation	L1	cluster	Transcriptional regulation	d__Bacteria;p__Bacillota;c__Clostridia;o__Oscillospirales;f__Oscillospiraceae;g__CAG-103	0.9	0.5	Bacillota	Clostridia	gut	unclassified	Transcriptional regulation	Transcriptional regulation	gut-leaning	0.244372	unclassified	de-novo
IMGVR_UViG_3300029716_000317|3300029716|Ga0245260_1000913_33	IMGVR_UViG_3300029716_000317|3300029716|Ga0245260_1000913	gut	10.5168	1.77773	126	unclassified	Transcriptional regulation	L1	cluster	Transcriptional regulation	d__Bacteria;p__Bacillota;c__Clostridia;o__Oscillospirales;f__Ruminococcaceae;g__Gemmiger	1	0.9	Bacillota	Clostridia	gut	unclassified	Transcriptional regulation	Transcriptional regulation	soil-leaning	0.68886	unclassified	de-novo
IMGVR_UViG_3300029716_000317|3300029716|Ga0245260_1000913_34	IMGVR_UViG_3300029716_000317|3300029716|Ga0245260_1000913	gut	10.4893	1.83055	126	unclassified	NA	unassigned	none	Transcriptional regulation	d__Bacteria;p__Bacillota;c__Clostridia;o__Oscillospirales;f__Ruminococcaceae;g__Gemmiger	1	1	Bacillota	Clostridia	gut	unclassified	Transcriptional regulation	NA	soil-leaning	0.68886	unclassified	de-novo
IMGVR_UViG_3300029716_000317|3300029716|Ga0245260_1000913_36	IMGVR_UViG_3300029716_000317|3300029716|Ga0245260_1000913	gut	10.5642	1.75497	126	regulatory	DNA binding protein	annotate	annotate	Transcriptional regulation	d__Bacteria;p__Bacillota;c__Clostridia;o__Oscillospirales;f__Ruminococcaceae;g__Gemmiger	0.4	0.9	Bacillota	Clostridia	gut	regulatory	Transcriptional regulation	DNA binding protein	soil-leaning	0.68886	regulatory	annotate
IMGVR_UViG_3300029713_000003|3300029713|Ga0245252_100194_64	IMGVR_UViG_3300029713_000003|3300029713|Ga0245252_100194	gut	8.87658	-1.98624	72	physiological	anti-restriction protein	annotate	annotate	Defense & anti-defense systems	d__Bacteria;p__Bacillota;c__Clostridia;o__Christensenellales;f__Aristaeellaceae;g__Limiplasma	0	1	Bacillota	Clostridia	gut	physiological	Defense & anti-defense systems	anti-restriction protein	soil-specific	0.87205	physiological	annotate
IMGVR_UViG_3300029715_000164|3300029715|Ga0245215_1001309_7	IMGVR_UViG_3300029715_000164|3300029715|Ga0245215_1001309	gut	0.774307	-6.26089	17	regulatory	transcriptional regulator	annotate	annotate	Transcriptional regulation	d__Bacteria;p__Bacillota;c__Clostridia;o__Oscillospirales;f__Ruminococcaceae;g__Faecalibacterium	0.9	0.7	Bacillota	Clostridia	gut	regulatory	Transcriptional regulation	transcriptional regulator	gut-specific	0.143326	regulatory	annotate
IMGVR_UViG_3300029715_000164|3300029715|Ga0245215_1001309_21	IMGVR_UViG_3300029715_000164|3300029715|Ga0245215_1001309	gut	4.02469	4.17098	133	physiological	PemK-like, MazF-like toxin of type II toxin-antitoxin system	annotate	annotate	Toxin-antitoxin systems	d__Bacteria;p__Bacillota;c__Clostridia;o__Oscillospirales;f__Ruminococcaceae;g__Faecalibacterium	1	1	Bacillota	Clostridia	gut	physiological	Toxin-antitoxin systems	PemK-like, MazF-like toxin of type II toxin-antitoxin system	gut-specific	0.124918	physiological	annotate
IMGVR_UViG_3300029715_000164|3300029715|Ga0245215_1001309_33	IMGVR_UViG_3300029715_000164|3300029715|Ga0245215_1001309	gut	6.33953	-9.47207	9	regulatory	DNA binding protein	annotate	annotate	Transcriptional regulation	d__Bacteria;p__Bacillota;c__Clostridia;o__Oscillospirales;f__Ruminococcaceae;g__Faecalibacterium	1	1	Bacillota	Clostridia	gut	regulatory	Transcriptional regulation	DNA binding protein	gut-specific	0.0145015	regulatory	annotate
IMGVR_UViG_3300029714_000005|3300029714|Ga0245242_1000569_73	IMGVR_UViG_3300029714_000005|3300029714|Ga0245242_1000569	gut	9.66759	-6.83693	96	unclassified		category	embedding	Transcriptional regulation	d__Bacteria;p__Bacteroidota;c__Bacteroidia;o__Bacteroidales;f__Bacteroidaceae;g__Bacteroides	0.7	0	Bacteroidota	Bacteroidia	gut	unclassified	Transcriptional regulation		gut-leaning	0.244372	unclassified	de-novo
IMGVR_UViG_3300029714_000005|3300029714|Ga0245242_1000569_74	IMGVR_UViG_3300029714_000005|3300029714|Ga0245242_1000569	gut	9.59283	-6.55325	96	regulatory	anti-repressor Ant	annotate	annotate	Transcriptional regulation	d__Bacteria;p__Bacteroidota;c__Bacteroidia;o__Bacteroidales;f__Bacteroidaceae;g__Bacteroides	0.8	1	Bacteroidota	Bacteroidia	gut	regulatory	Transcriptional regulation	anti-repressor Ant	gut-leaning	0.244372	regulatory	annotate
IMGVR_UViG_3300029717_000149|3300029717|Ga0245160_1003333_12	IMGVR_UViG_3300029717_000149|3300029717|Ga0245160_1003333	gut	8.408	10.3416	95	regulatory	transcriptional regulator	annotate	annotate	Transcriptional regulation	d__Bacteria;p__Bacillota;c__Clostridia;o__Oscillospirales;f__Ruminococcaceae;g__Faecalibacterium	1	1	Bacillota	Clostridia	gut	regulatory	Transcriptional regulation	transcriptional regulator	gut-leaning	0.201106	regulatory	annotate
IMGVR_UViG_3300029716_000069|3300029716|Ga0245260_1001923_25	IMGVR_UViG_3300029716_000069|3300029716|Ga0245260_1001923	gut	6.31386	-9.50535	9	regulatory	DNA binding protein	annotate	annotate	Transcriptional regulation	d__Bacteria;p__Bacillota;c__Clostridia;o__Oscillospirales;f__Ruminococcaceae;g__Faecalibacterium	1	1	Bacillota	Clostridia	gut	regulatory	Transcriptional regulation	DNA binding protein	gut-specific	0.0145015	regulatory	annotate
IMGVR_UViG_3300029716_000237|3300029716|Ga0245260_1000873_19	IMGVR_UViG_3300029716_000237|3300029716|Ga0245260_1000873	gut	0.878422	7.00936	36	metabolic	GGCT; gamma-glutamylcyclotransferase [EC:4.3.2.9]	annotate	annotate	Amino acid metabolism	d__Bacteria;p__Bacillota;c__Clostridia;o__Lachnospirales;f__Lachnospiraceae;g__Otoolea	1	1	Bacillota	Clostridia	gut	metabolic	Amino acid metabolism	GGCT; gamma-glutamylcyclotransferase [EC:4.3.2.9]	gut-specific	0.133163	metabolic	annotate
IMGVR_UViG_3300029716_000237|3300029716|Ga0245260_1000873_28	IMGVR_UViG_3300029716_000237|3300029716|Ga0245260_1000873	gut	4.44131	3.86269	133	physiological	PemK-like, MazF-like toxin of type II toxin-antitoxin system	annotate	annotate	Toxin-antitoxin systems	d__Bacteria;p__Bacillota;c__Clostridia;o__Lachnospirales;f__Lachnospiraceae;g__Otoolea	1	1	Bacillota	Clostridia	gut	physiological	Toxin-antitoxin systems	PemK-like, MazF-like toxin of type II toxin-antitoxin system	gut-specific	0.124918	physiological	annotate
IMGVR_UViG_3300029716_000237|3300029716|Ga0245260_1000873_29	IMGVR_UViG_3300029716_000237|3300029716|Ga0245260_1000873	gut	-0.314102	-6.06735	17	regulatory	transcriptional regulator	annotate	annotate	Transcriptional regulation	d__Bacteria;p__Bacillota;c__Clostridia;o__Lachnospirales;f__Lachnospiraceae;g__Otoolea	1	1	Bacillota	Clostridia	gut	regulatory	Transcriptional regulation	transcriptional regulator	gut-specific	0.143326	regulatory	annotate
IMGVR_UViG_3300029716_000248|3300029716|Ga0245260_1003052_5	IMGVR_UViG_3300029716_000248|3300029716|Ga0245260_1003052	gut	1.88141	-6.85355	17	regulatory	transcriptional regulator	annotate	annotate	Transcriptional regulation	d__Bacteria;p__Bacillota;c__Clostridia;o__Oscillospirales;f__Oscillospiraceae	1	1	Bacillota	Clostridia	gut	regulatory	Transcriptional regulation	transcriptional regulator	gut-specific	0.143326	regulatory	annotate
IMGVR_UViG_3300029716_000248|3300029716|Ga0245260_1003052_8	IMGVR_UViG_3300029716_000248|3300029716|Ga0245260_1003052	gut	13.6953	8.56828	69	metabolic	metK; S-adenosylmethionine synthetase [EC:2.5.1.6]	annotate	annotate	Amino acid metabolism	d__Bacteria;p__Bacillota;c__Clostridia;o__Oscillospirales;f__Oscillospiraceae	0.9	0.9	Bacillota	Clostridia	gut	metabolic	Amino acid metabolism	metK; S-adenosylmethionine synthetase [EC:2.5.1.6]	gut-specific	0.0809578	metabolic	annotate
IMGVR_UViG_3300029716_000056|3300029716|Ga0245260_1001562_38	IMGVR_UViG_3300029716_000056|3300029716|Ga0245260_1001562	gut	9.44125	-6.93782	96	regulatory	anti-repressor	annotate	annotate	Transcriptional regulation	d__Bacteria;p__Bacillota;c__Clostridia;o__Lachnospirales;f__Lachnospiraceae;g__Lachnospira	1	1	Bacillota	Clostridia	gut	regulatory	Transcriptional regulation	anti-repressor	gut-leaning	0.244372	regulatory	annotate
IMGVR_UViG_3300029717_000021|3300029717|Ga0245160_1000794_17	IMGVR_UViG_3300029717_000021|3300029717|Ga0245160_1000794	gut	2.64388	5.30225	52	regulatory	SOS response associated peptidase (SRAP)	annotate	annotate	Signal transduction & two-component systems	d__Bacteria;p__Bacteroidota;c__Bacteroidia;o__Bacteroidales;f__Tannerellaceae;g__Parabacteroides	0.9	1	Bacteroidota	Bacteroidia	gut	regulatory	Signal transduction & two-component systems	SOS response associated peptidase (SRAP)	soil-specific	0.856439	regulatory	annotate
IMGVR_UViG_3300029717_000021|3300029717|Ga0245160_1000794_31	IMGVR_UViG_3300029717_000021|3300029717|Ga0245160_1000794	gut	18.1171	2.31949	63	physiological	HigB_toxin, RelE-like toxic component of a toxin-antitoxin system	annotate	annotate	Toxin-antitoxin systems	d__Bacteria;p__Bacteroidota;c__Bacteroidia;o__Bacteroidales;f__Tannerellaceae;g__Parabacteroides	1	1	Bacteroidota	Bacteroidia	gut	physiological	Toxin-antitoxin systems	HigB_toxin, RelE-like toxic component of a toxin-antitoxin system	gut-specific	0.0584239	physiological	annotate
IMGVR_UViG_3300029717_000021|3300029717|Ga0245160_1000794_32	IMGVR_UViG_3300029717_000021|3300029717|Ga0245160_1000794	gut	7.0616	-0.71563	81	unclassified	transcriptional regulator	specific	cluster	Transcriptional regulation	d__Bacteria;p__Bacteroidota;c__Bacteroidia;o__Bacteroidales;f__Tannerellaceae;g__Parabacteroides	0.8	0.5	Bacteroidota	Bacteroidia	gut	unclassified	Transcriptional regulation	transcriptional regulator	gut-leaning	0.316381	unclassified	de-novo
IMGVR_UViG_3300029718_000065|3300029718|Ga0245237_1002760_14	IMGVR_UViG_3300029718_000065|3300029718|Ga0245237_1002760	gut	7.38619	13.658	3	regulatory	DNA binding protein	annotate	annotate	Transcriptional regulation	d__Bacteria;p__Bacteroidota;c__Bacteroidia;o__Bacteroidales;f__Bacteroidaceae;g__Bacteroides	1	1	Bacteroidota	Bacteroidia	gut	regulatory	Transcriptional regulation	DNA binding protein	gut-leaning	0.168377	regulatory	annotate
IMGVR_UViG_3300029718_000151|3300029718|Ga0245237_1005104_11	IMGVR_UViG_3300029718_000151|3300029718|Ga0245237_1005104	gut	13.4579	8.4241	69	unclassified	NA	unassigned	none	Amino acid metabolism	d__Bacteria;p__Bacteroidota;c__Bacteroidia;o__Bacteroidales;f__Bacteroidaceae	0.4	0	Bacteroidota	Bacteroidia	gut	unclassified	Amino acid metabolism	NA	gut-specific	0.0809578	unclassified	de-novo
IMGVR_UViG_3300029718_000026|3300029718|Ga0245237_1001079_15	IMGVR_UViG_3300029718_000026|3300029718|Ga0245237_1001079	gut	1.04047	-6.92185	17	regulatory	transcriptional regulator	annotate	annotate	Transcriptional regulation	d__Bacteria;p__Bacillota;c__Clostridia;o__Oscillospirales;f__Acutalibacteraceae;g__Fimenecus	1	1	Bacillota	Clostridia	gut	regulatory	Transcriptional regulation	transcriptional regulator	gut-specific	0.143326	regulatory	annotate
IMGVR_UViG_3300029718_000132|3300029718|Ga0245237_1001735_24	IMGVR_UViG_3300029718_000132|3300029718|Ga0245237_1001735	gut	9.67661	-1.00487	120	unclassified	hicB; antitoxin HicB	specific	cluster	Toxin-antitoxin systems	d__Bacteria;p__Bacillota;c__Clostridia;o__Oscillospirales;f__Ruminococcaceae	0.7	0.6	Bacillota	Clostridia	gut	unclassified	Toxin-antitoxin systems	hicB; antitoxin HicB	gut-leaning	0.312621	unclassified	de-novo
IMGVR_UViG_3300029720_000037|3300029720|Ga0245229_1000920_17	IMGVR_UViG_3300029720_000037|3300029720|Ga0245229_1000920	gut	10.1694	6.89982	171	metabolic	pel; pectate lyase [EC:4.2.2.2]	annotate	annotate	Transcriptional regulation	d__Bacteria;p__Actinomycetota;c__Coriobacteriia;o__Coriobacteriales;f__Coriobacteriaceae;g__Collinsella	0.9	1	Actinomycetota	Coriobacteriia	gut	metabolic	Transcriptional regulation	pel; pectate lyase [EC:4.2.2.2]	soil-leaning	0.751001	metabolic	annotate
IMGVR_UViG_3300029719_000017|3300029719|Ga0245179_1000812_13	IMGVR_UViG_3300029719_000017|3300029719|Ga0245179_1000812	gut	8.28088	10.2913	95	regulatory	transcriptional regulator	annotate	annotate	Transcriptional regulation	d__Bacteria;p__Bacillota;c__Clostridia;o__Oscillospirales;f__Ruminococcaceae;g__Faecalibacterium	1	1	Bacillota	Clostridia	gut	regulatory	Transcriptional regulation	transcriptional regulator	gut-leaning	0.201106	regulatory	annotate
IMGVR_UViG_3300029721_000077|3300029721|Ga0245216_101205_12	IMGVR_UViG_3300029721_000077|3300029721|Ga0245216_101205	gut	14.7096	-3.77812	7	physiological	Zot-like toxin	annotate	annotate	Toxin-antitoxin systems	d__Bacteria;p__Pseudomonadota;c__Gammaproteobacteria;o__Enterobacterales;f__Enterobacteriaceae;g__Escherichia	0.9	1	Pseudomonadota	Gammaproteobacteria	gut	physiological	Toxin-antitoxin systems	Zot-like toxin	soil-leaning	0.753425	physiological	annotate
IMGVR_UViG_3300029721_000067|3300029721|Ga0245216_100310_4	IMGVR_UViG_3300029721_000067|3300029721|Ga0245216_100310	gut	8.23405	1.1279	99	regulatory	transcriptional regulator	annotate	annotate	Transcriptional regulation	d__Bacteria;p__Bacteroidota;c__Bacteroidia;o__Bacteroidales;f__Bacteroidaceae;g__Bacteroides	1	1	Bacteroidota	Bacteroidia	gut	regulatory	Transcriptional regulation	transcriptional regulator	gut-leaning	0.164739	regulatory	annotate
IMGVR_UViG_3300029723_000063|3300029723|Ga0245231_101308_15	IMGVR_UViG_3300029723_000063|3300029723|Ga0245231_101308	gut	4.7945	5.66127	149	metabolic	GCH1, folE; GTP cyclohydrolase IA [EC:3.5.4.16]	annotate	annotate	Cofactor & vitamin metabolism	d__Bacteria;p__Bacteroidota;c__Bacteroidia;o__Bacteroidales;f__Bacteroidaceae;g__Bacteroides	1	1	Bacteroidota	Bacteroidia	gut	metabolic	Cofactor & vitamin metabolism	GCH1, folE; GTP cyclohydrolase IA [EC:3.5.4.16]	soil-leaning	0.784008	metabolic	annotate
IMGVR_UViG_3300029720_000011|3300029720|Ga0245229_1000464_33	IMGVR_UViG_3300029720_000011|3300029720|Ga0245229_1000464	gut	11.5605	12.1932	35	metabolic	nadE; NAD+ synthase [EC:6.3.1.5]	annotate	annotate	Cofactor & vitamin metabolism	d__Bacteria;p__Bacillota;c__Clostridia;o__Oscillospirales;f__Oscillospiraceae	1	1	Bacillota	Clostridia	gut	metabolic	Cofactor & vitamin metabolism	nadE; NAD+ synthase [EC:6.3.1.5]	gut-specific	0.121622	metabolic	annotate
IMGVR_UViG_3300029720_000011|3300029720|Ga0245229_1000464_78	IMGVR_UViG_3300029720_000011|3300029720|Ga0245229_1000464	gut	4.32497	4.12784	133	physiological	PemK-like, MazF-like toxin of type II toxin-antitoxin system	annotate	annotate	Toxin-antitoxin systems	d__Bacteria;p__Bacillota;c__Clostridia;o__Oscillospirales;f__Oscillospiraceae	1	1	Bacillota	Clostridia	gut	physiological	Toxin-antitoxin systems	PemK-like, MazF-like toxin of type II toxin-antitoxin system	gut-specific	0.124918	physiological	annotate
IMGVR_UViG_3300029726_000018|3300029726|Ga0245201_100530_3	IMGVR_UViG_3300029726_000018|3300029726|Ga0245201_100530	gut	6.3085	-9.51102	9	regulatory	DNA binding protein	annotate	annotate	Transcriptional regulation	d__Bacteria;p__Bacillota;c__Clostridia;o__Oscillospirales;f__Acutalibacteraceae	1	1	Bacillota	Clostridia	gut	regulatory	Transcriptional regulation	DNA binding protein	gut-specific	0.0145015	regulatory	annotate
IMGVR_UViG_3300029726_000144|3300029726|Ga0245201_100658_8	IMGVR_UViG_3300029726_000144|3300029726|Ga0245201_100658	gut	17.198	2.21873	44	physiological	parE1_3_4; toxin ParE1/3/4	annotate	annotate	Toxin-antitoxin systems	d__Bacteria;p__Bacillota;c__Clostridia;o__Christensenellales;f__Aristaeellaceae	0.8	0.7	Bacillota	Clostridia	gut	physiological	Toxin-antitoxin systems	parE1_3_4; toxin ParE1/3/4	gut-specific	0.147505	physiological	annotate
IMGVR_UViG_3300029727_000054|3300029727|Ga0245198_102602_11	IMGVR_UViG_3300029727_000054|3300029727|Ga0245198_102602	gut	8.87868	-6.01955	96	regulatory	anti-repressor Ant	annotate	annotate	Transcriptional regulation	d__Bacteria;p__Bacillota;c__Clostridia;o__Oscillospirales;f__Oscillospiraceae	0.9	1	Bacillota	Clostridia	gut	regulatory	Transcriptional regulation	anti-repressor Ant	gut-leaning	0.244372	regulatory	annotate
IMGVR_UViG_3300029726_000073|3300029726|Ga0245201_100739_2	IMGVR_UViG_3300029726_000073|3300029726|Ga0245201_100739	gut	12.1283	-0.897051	40	regulatory	transcription antiterminator	annotate	annotate	Other	d__Bacteria;p__Bacillota;c__Clostridia;o__Oscillospirales;f__Ruminococcaceae;g__Ruthenibacterium	0.4	0.9	Bacillota	Clostridia	gut	regulatory	Other	transcription antiterminator	soil-leaning	0.757542	regulatory	annotate
IMGVR_UViG_3300029728_000039|3300029728|Ga0245197_101098_12	IMGVR_UViG_3300029728_000039|3300029728|Ga0245197_101098	gut	7.69567	13.5465	3	unclassified	DNA binding protein	specific	embedding	Transcriptional regulation	d__Bacteria;p__Bacteroidota;c__Bacteroidia;o__Bacteroidales;f__Bacteroidaceae;g__Bacteroides	1	0.4	Bacteroidota	Bacteroidia	gut	unclassified	Transcriptional regulation	DNA binding protein	gut-leaning	0.168377	unclassified	de-novo
IMGVR_UViG_3300029728_000032|3300029728|Ga0245197_100841_28	IMGVR_UViG_3300029728_000032|3300029728|Ga0245197_100841	gut	0.878571	-7.04607	17	regulatory	transcriptional regulator	annotate	annotate	Transcriptional regulation	d__Bacteria;p__Bacillota;c__Clostridia;o__Oscillospirales;f__Oscillospiraceae	0.8	0.9	Bacillota	Clostridia	gut	regulatory	Transcriptional regulation	transcriptional regulator	gut-specific	0.143326	regulatory	annotate
IMGVR_UViG_3300029729_000043|3300029729|Ga0245191_101567_20	IMGVR_UViG_3300029729_000043|3300029729|Ga0245191_101567	gut	0.867211	-7.30844	17	regulatory	transcriptional regulator	annotate	annotate	Transcriptional regulation	d__Bacteria;p__Bacillota;c__Clostridia;o__Lachnospirales;f__Lachnospiraceae	1	1	Bacillota	Clostridia	gut	regulatory	Transcriptional regulation	transcriptional regulator	gut-specific	0.143326	regulatory	annotate
IMGVR_UViG_3300029729_000113|3300029729|Ga0245191_100764_4	IMGVR_UViG_3300029729_000113|3300029729|Ga0245191_100764	gut	8.12819	1.04209	99	regulatory	transcriptional regulator	annotate	annotate	Transcriptional regulation	d__Bacteria;p__Bacteroidota;c__Bacteroidia;o__Bacteroidales;f__Bacteroidaceae;g__Bacteroides	1	1	Bacteroidota	Bacteroidia	gut	regulatory	Transcriptional regulation	transcriptional regulator	gut-leaning	0.164739	regulatory	annotate
IMGVR_UViG_3300029729_000113|3300029729|Ga0245191_100764_15	IMGVR_UViG_3300029729_000113|3300029729|Ga0245191_100764	gut	8.69442	-4.6392	92	regulatory	anti-repressor	annotate	annotate	Transcriptional regulation	d__Bacteria;p__Bacteroidota;c__Bacteroidia;o__Bacteroidales;f__Bacteroidaceae;g__Bacteroides	1	1	Bacteroidota	Bacteroidia	gut	regulatory	Transcriptional regulation	anti-repressor	gut-specific	0.0634715	regulatory	annotate
IMGVR_UViG_3300029729_000113|3300029729|Ga0245191_100764_16	IMGVR_UViG_3300029729_000113|3300029729|Ga0245191_100764	gut	9.02252	-5.02954	92	physiological	Virulence protein RhuM family	annotate	annotate	Virulence & host interaction	d__Bacteria;p__Bacteroidota;c__Bacteroidia;o__Bacteroidales;f__Bacteroidaceae;g__Bacteroides	1	0.8	Bacteroidota	Bacteroidia	gut	physiological	Virulence & host interaction	Virulence protein RhuM family	gut-specific	0.0634715	physiological	annotate
IMGVR_UViG_3300029731_000041|3300029731|Ga0245178_101716_23	IMGVR_UViG_3300029731_000041|3300029731|Ga0245178_101716	gut	6.83758	-0.701723	81	regulatory	transcriptional regulator	annotate	annotate	Transcriptional regulation	d__Bacteria;p__Bacteroidota;c__Bacteroidia;o__Bacteroidales;f__Rikenellaceae;g__Alistipes	1	1	Bacteroidota	Bacteroidia	gut	regulatory	Transcriptional regulation	transcriptional regulator	gut-leaning	0.316381	regulatory	annotate
IMGVR_UViG_3300029730_000032|3300029730|Ga0245159_101554_20	IMGVR_UViG_3300029730_000032|3300029730|Ga0245159_101554	gut	0.906801	-7.34739	17	regulatory	transcriptional regulator	annotate	annotate	Transcriptional regulation	NA	1	0.9	NA	NA	gut	regulatory	Transcriptional regulation	transcriptional regulator	gut-specific	0.143326	regulatory	annotate
IMGVR_UViG_3300029731_000039|3300029731|Ga0245178_101665_24	IMGVR_UViG_3300029731_000039|3300029731|Ga0245178_101665	gut	7.11468	-0.743465	81	metabolic	UGDH, ugd; UDPglucose 6-dehydrogenase [EC:1.1.1.22]	annotate	annotate	Toxin-antitoxin systems	d__Bacteria;p__Bacillota;c__Clostridia;o__UBA1381;f__UBA1381;g__Hominilimicola	0.8	0.3	Bacillota	Clostridia	gut	metabolic	Toxin-antitoxin systems	UGDH, ugd; UDPglucose 6-dehydrogenase [EC:1.1.1.22]	gut-leaning	0.316381	metabolic	annotate
IMGVR_UViG_3300029731_000157|3300029731|Ga0245178_102668_8	IMGVR_UViG_3300029731_000157|3300029731|Ga0245178_102668	gut	0.979672	-6.43105	17	unclassified		specific	embedding	Transcriptional regulation	d__Bacteria;p__Bacillota;c__Clostridia;o__Oscillospirales;f__Ruminococcaceae;g__Ruthenibacterium	0.6	1	Bacillota	Clostridia	gut	unclassified	Transcriptional regulation		gut-specific	0.143326	unclassified	de-novo
IMGVR_UViG_3300029731_000074|3300029731|Ga0245178_103980_5	IMGVR_UViG_3300029731_000074|3300029731|Ga0245178_103980	gut	1.23397	-6.46186	17	unclassified	transcriptional regulator	specific	cluster	Transcriptional regulation	d__Bacteria;p__Bacillota;c__Clostridia;o__Lachnospirales;f__Lachnospiraceae;g__Clostridium_AP	1	0.3	Bacillota	Clostridia	gut	unclassified	Transcriptional regulation	transcriptional regulator	gut-specific	0.143326	unclassified	de-novo
IMGVR_UViG_3300029731_000026|3300029731|Ga0245178_101072_3	IMGVR_UViG_3300029731_000026|3300029731|Ga0245178_101072	gut	18.487	3.34525	32	physiological	toxin	annotate	annotate	Toxin-antitoxin systems	d__Bacteria;p__Bacillota;c__Clostridia;o__Lachnospirales;f__Lachnospiraceae;g__Mediterraneibacter	1	1	Bacillota	Clostridia	gut	physiological	Toxin-antitoxin systems	toxin	gut-leaning	0.216173	physiological	annotate
IMGVR_UViG_3300029731_000026|3300029731|Ga0245178_101072_31	IMGVR_UViG_3300029731_000026|3300029731|Ga0245178_101072	gut	0.429276	-6.66347	17	unclassified	transcriptional regulator	specific	cluster	Transcriptional regulation	d__Bacteria;p__Bacillota;c__Clostridia;o__Lachnospirales;f__Lachnospiraceae;g__Mediterraneibacter	1	0.8	Bacillota	Clostridia	gut	unclassified	Transcriptional regulation	transcriptional regulator	gut-specific	0.143326	unclassified	de-novo
IMGVR_UViG_3300029731_000026|3300029731|Ga0245178_101072_36	IMGVR_UViG_3300029731_000026|3300029731|Ga0245178_101072	gut	10.4991	6.37547	171	regulatory	DNA binding protein	annotate	annotate	Transcriptional regulation	d__Bacteria;p__Bacillota;c__Clostridia;o__Lachnospirales;f__Lachnospiraceae;g__Mediterraneibacter	1	1	Bacillota	Clostridia	gut	regulatory	Transcriptional regulation	DNA binding protein	soil-leaning	0.751001	regulatory	annotate
IMGVR_UViG_3300029731_000098|3300029731|Ga0245178_102689_17	IMGVR_UViG_3300029731_000098|3300029731|Ga0245178_102689	gut	6.31761	-9.48827	9	unclassified	DNA binding protein	specific	embedding	Transcriptional regulation	d__Bacteria;p__Bacillota;c__Clostridia;o__Oscillospirales;f__Oscillospiraceae;g__Oscillibacter	1	0	Bacillota	Clostridia	gut	unclassified	Transcriptional regulation	DNA binding protein	gut-specific	0.0145015	unclassified	de-novo
IMGVR_UViG_3300029732_000116|3300029732|Ga0245266_104055_5	IMGVR_UViG_3300029732_000116|3300029732|Ga0245266_104055	gut	12.5465	-0.808466	40	regulatory	transcription antiterminator	annotate	annotate	Transcriptional regulation	d__Bacteria;p__Bacillota;c__Clostridia;o__Oscillospirales;f__Ruminococcaceae;g__Gemmiger	0.9	1	Bacillota	Clostridia	gut	regulatory	Transcriptional regulation	transcription antiterminator	soil-leaning	0.757542	regulatory	annotate
IMGVR_UViG_3300029732_000116|3300029732|Ga0245266_104055_9	IMGVR_UViG_3300029732_000116|3300029732|Ga0245266_104055	gut	9.66875	0.442889	129	unclassified	late transcriptional activator	specific	cluster	Transcriptional regulation	d__Bacteria;p__Bacillota;c__Clostridia;o__Oscillospirales;f__Ruminococcaceae;g__Gemmiger	1	0.3	Bacillota	Clostridia	gut	unclassified	Transcriptional regulation	late transcriptional activator	gut-leaning	0.305787	unclassified	de-novo
IMGVR_UViG_3300029731_000018|3300029731|Ga0245178_100785_23	IMGVR_UViG_3300029731_000018|3300029731|Ga0245178_100785	gut	0.0729017	-7.03809	17	unclassified	transcriptional regulator	specific	embedding	Transcriptional regulation	d__Bacteria;p__Bacillota;c__Clostridia;o__Lachnospirales;f__Lachnospiraceae;g__Hungatella	0.9	0.2	Bacillota	Clostridia	gut	unclassified	Transcriptional regulation	transcriptional regulator	gut-specific	0.143326	unclassified	de-novo
IMGVR_UViG_3300029731_000018|3300029731|Ga0245178_100785_34	IMGVR_UViG_3300029731_000018|3300029731|Ga0245178_100785	gut	8.55311	1.97188	151	unclassified	LexA DNA binding domain	specific	embedding	Transcriptional regulation	d__Bacteria;p__Bacillota;c__Clostridia;o__Lachnospirales;f__Lachnospiraceae;g__Hungatella	0.6	0.5	Bacillota	Clostridia	gut	unclassified	Transcriptional regulation	LexA DNA binding domain	soil-specific	0.897482	unclassified	de-novo
IMGVR_UViG_3300029735_000209|3300029735|Ga0245259_101516_2	IMGVR_UViG_3300029735_000209|3300029735|Ga0245259_101516	gut	4.86956	-8.0693	8	regulatory	RCC1; regulator of chromosome condensation	annotate	annotate	Transcriptional regulation	d__Bacteria;p__Bacillota;c__Clostridia;o__Monoglobales;f__Monoglobaceae;g__Monoglobus	0.8	0.3	Bacillota	Clostridia	gut	regulatory	Transcriptional regulation	RCC1; regulator of chromosome condensation	gut-leaning	0.256891	regulatory	annotate
IMGVR_UViG_3300029735_000209|3300029735|Ga0245259_101516_11	IMGVR_UViG_3300029735_000209|3300029735|Ga0245259_101516	gut	9.27587	-3.43388	76	physiological	socA; antitoxin SocA	annotate	annotate	Toxin-antitoxin systems	d__Bacteria;p__Bacillota;c__Clostridia;o__Monoglobales;f__Monoglobaceae;g__Monoglobus	0.8	1	Bacillota	Clostridia	gut	physiological	Toxin-antitoxin systems	socA; antitoxin SocA	gut-leaning	0.248714	physiological	annotate
IMGVR_UViG_3300029730_000013|3300029730|Ga0245159_100757_34	IMGVR_UViG_3300029730_000013|3300029730|Ga0245159_100757	gut	8.07703	13.1574	3	unclassified	DNA binding protein	specific	embedding	Transcriptional regulation	d__Bacteria;p__Verrucomicrobiota;c__Verrucomicrobiia;o__Verrucomicrobiales;f__Akkermansiaceae;g__Akkermansia	0.9	0.9	Verrucomicrobiota	Verrucomicrobiia	gut	unclassified	Transcriptional regulation	DNA binding protein	gut-leaning	0.168377	unclassified	de-novo
IMGVR_UViG_3300029733_000041|3300029733|Ga0245176_101357_12	IMGVR_UViG_3300029733_000041|3300029733|Ga0245176_101357	gut	11.4691	3.90035	85	regulatory	PerC transcriptional activator	annotate	annotate	Transcriptional regulation	d__Bacteria;p__Pseudomonadota;c__Gammaproteobacteria;o__Enterobacterales;f__Enterobacteriaceae;g__Escherichia	1	1	Pseudomonadota	Gammaproteobacteria	gut	regulatory	Transcriptional regulation	PerC transcriptional activator	gut-specific	0.0928571	regulatory	annotate
IMGVR_UViG_3300029734_000056|3300029734|Ga0245168_104044_2	IMGVR_UViG_3300029734_000056|3300029734|Ga0245168_104044	gut	1.86518	-6.32018	17	regulatory	transcriptional regulator	annotate	annotate	Transcriptional regulation	d__Bacteria;p__Bacillota;c__Clostridia;o__Lachnospirales;f__Lachnospiraceae;g__Acetatifactor	1	1	Bacillota	Clostridia	gut	regulatory	Transcriptional regulation	transcriptional regulator	gut-specific	0.143326	regulatory	annotate
IMGVR_UViG_3300029732_000133|3300029732|Ga0245266_102398_8	IMGVR_UViG_3300029732_000133|3300029732|Ga0245266_102398	gut	8.81692	-4.92339	92	physiological	Virulence protein RhuM family	annotate	annotate	Transcriptional regulation	d__Bacteria;p__Bacteroidota;c__Bacteroidia;o__Bacteroidales;f__Rikenellaceae;g__Alistipes	1	1	Bacteroidota	Bacteroidia	gut	physiological	Transcriptional regulation	Virulence protein RhuM family	gut-specific	0.0634715	physiological	annotate
IMGVR_UViG_3300029732_000133|3300029732|Ga0245266_102398_10	IMGVR_UViG_3300029732_000133|3300029732|Ga0245266_102398	gut	8.71285	-4.85185	92	regulatory	anti-repressor	annotate	annotate	Transcriptional regulation	d__Bacteria;p__Bacteroidota;c__Bacteroidia;o__Bacteroidales;f__Rikenellaceae;g__Alistipes	1	0.9	Bacteroidota	Bacteroidia	gut	regulatory	Transcriptional regulation	anti-repressor	gut-specific	0.0634715	regulatory	annotate
IMGVR_UViG_3300029735_000050|3300029735|Ga0245259_102729_7	IMGVR_UViG_3300029735_000050|3300029735|Ga0245259_102729	gut	18.1117	2.3696	63	physiological	HigB_toxin, RelE-like toxic component of a toxin-antitoxin system	annotate	annotate	Toxin-antitoxin systems	d__Bacteria;p__Bacteroidota;c__Bacteroidia;o__Bacteroidales;f__Bacteroidaceae;g__Bacteroides	1	1	Bacteroidota	Bacteroidia	gut	physiological	Toxin-antitoxin systems	HigB_toxin, RelE-like toxic component of a toxin-antitoxin system	gut-specific	0.0584239	physiological	annotate
IMGVR_UViG_3300029735_000050|3300029735|Ga0245259_102729_8	IMGVR_UViG_3300029735_000050|3300029735|Ga0245259_102729	gut	7.15492	-0.870769	81	regulatory	transcriptional regulator	annotate	annotate	Transcriptional regulation	d__Bacteria;p__Bacteroidota;c__Bacteroidia;o__Bacteroidales;f__Bacteroidaceae;g__Bacteroides	1	1	Bacteroidota	Bacteroidia	gut	regulatory	Transcriptional regulation	transcriptional regulator	gut-leaning	0.316381	regulatory	annotate
IMGVR_UViG_3300029735_000127|3300029735|Ga0245259_101126_14	IMGVR_UViG_3300029735_000127|3300029735|Ga0245259_101126	gut	8.76733	-6.75964	96	regulatory	anti-repressor Ant	annotate	annotate	Transcriptional regulation	d__Bacteria;p__Bacillota;c__Clostridia;o__Lachnospirales;f__Lachnospiraceae;g__Anaerostipes	0.9	1	Bacillota	Clostridia	gut	regulatory	Transcriptional regulation	anti-repressor Ant	gut-leaning	0.244372	regulatory	annotate
IMGVR_UViG_3300029735_000127|3300029735|Ga0245259_101126_30	IMGVR_UViG_3300029735_000127|3300029735|Ga0245259_101126	gut	3.2351	-0.0204424	135	regulatory	transcriptional regulator	annotate	annotate	Transcriptional regulation	d__Bacteria;p__Bacillota;c__Clostridia;o__Lachnospirales;f__Lachnospiraceae;g__Anaerostipes	1	0.8	Bacillota	Clostridia	gut	regulatory	Transcriptional regulation	transcriptional regulator	gut-leaning	0.223773	regulatory	annotate
IMGVR_UViG_3300029737_000061|3300029737|Ga0245199_102641_1	IMGVR_UViG_3300029737_000061|3300029737|Ga0245199_102641	gut	1.63439	-6.03152	17	regulatory	transcriptional regulator	annotate	annotate	Transcriptional regulation	d__Bacteria;p__Bacillota;c__Clostridia;o__Oscillospirales;f__Ruminococcaceae	1	1	Bacillota	Clostridia	gut	regulatory	Transcriptional regulation	transcriptional regulator	gut-specific	0.143326	regulatory	annotate
IMGVR_UViG_3300029737_000061|3300029737|Ga0245199_102641_9	IMGVR_UViG_3300029737_000061|3300029737|Ga0245199_102641	gut	8.94939	-6.06252	96	regulatory	anti-repressor Ant	annotate	annotate	Transcriptional regulation	d__Bacteria;p__Bacillota;c__Clostridia;o__Oscillospirales;f__Ruminococcaceae	1	1	Bacillota	Clostridia	gut	regulatory	Transcriptional regulation	anti-repressor Ant	gut-leaning	0.244372	regulatory	annotate
IMGVR_UViG_3300029736_000148|3300029736|Ga0245186_102362_8	IMGVR_UViG_3300029736_000148|3300029736|Ga0245186_102362	gut	9.36309	-1.01266	120	unclassified	NA	unassigned	none	Toxin-antitoxin systems	d__Bacteria;p__Bacillota;c__Clostridia;o__Oscillospirales;f__Oscillospiraceae;g__Oscillibacter	0.3	1	Bacillota	Clostridia	gut	unclassified	Toxin-antitoxin systems	NA	gut-leaning	0.312621	unclassified	de-novo
IMGVR_UViG_3300029734_000002|3300029734|Ga0245168_100114_81	IMGVR_UViG_3300029734_000002|3300029734|Ga0245168_100114	gut	16.4133	11.1101	51	unclassified	Other inorganic element cycling	L1	cluster	Other inorganic element cycling	d__Bacteria;p__Bacteroidota;c__Bacteroidia;o__Bacteroidales;f__Marinifilaceae;g__Odoribacter	0.9	0.8	Bacteroidota	Bacteroidia	gut	unclassified	Other inorganic element cycling	Other inorganic element cycling	gut-leaning	0.169591	unclassified	de-novo
IMGVR_UViG_3300029733_000185|3300029733|Ga0245176_100208_73	IMGVR_UViG_3300029733_000185|3300029733|Ga0245176_100208	gut	-0.378928	3.37716	34	unclassified	regulatory	category	embedding	Transcriptional regulation	d__Bacteria;p__Bacillota;c__Clostridia;o__Oscillospirales;f__Acutalibacteraceae;g__CAG-217	0.8	0.5	Bacillota	Clostridia	gut	unclassified	Transcriptional regulation	regulatory	soil-specific	0.873494	unclassified	de-novo
IMGVR_UViG_3300029733_000185|3300029733|Ga0245176_100208_86	IMGVR_UViG_3300029733_000185|3300029733|Ga0245176_100208	gut	9.09313	-3.29588	76	unclassified		L1	cluster	Toxin-antitoxin systems	d__Bacteria;p__Bacillota;c__Clostridia;o__Oscillospirales;f__Acutalibacteraceae;g__CAG-217	1	0.6	Bacillota	Clostridia	gut	unclassified	Toxin-antitoxin systems		gut-leaning	0.248714	unclassified	de-novo
IMGVR_UViG_3300029736_000073|3300029736|Ga0245186_102966_10	IMGVR_UViG_3300029736_000073|3300029736|Ga0245186_102966	gut	1.4493	-6.75373	17	regulatory	transcriptional regulator	annotate	annotate	Transcriptional regulation	d__Bacteria;p__Bacillota;c__Clostridia;o__Oscillospirales;f__Oscillospiraceae	1	1	Bacillota	Clostridia	gut	regulatory	Transcriptional regulation	transcriptional regulator	gut-specific	0.143326	regulatory	annotate
IMGVR_UViG_3300029738_000117|3300029738|Ga0245262_103271_9	IMGVR_UViG_3300029738_000117|3300029738|Ga0245262_103271	gut	6.75023	0.0207649	87	regulatory	K07727; putative transcriptional regulator	annotate	annotate	Transcriptional regulation	d__Bacteria;p__Bacillota;c__Clostridia;o__Oscillospirales;f__Acutalibacteraceae;g__Ruminococcoides	0.6	0.6	Bacillota	Clostridia	gut	regulatory	Transcriptional regulation	K07727; putative transcriptional regulator	gut-specific	0.0450237	regulatory	annotate
IMGVR_UViG_3300029730_000011|3300029730|Ga0245159_100729_16	IMGVR_UViG_3300029730_000011|3300029730|Ga0245159_100729	gut	9.31334	-6.36206	96	regulatory	anti-repressor	annotate	annotate	Transcriptional regulation	d__Bacteria;p__Bacillota;c__Clostridia;o__Christensenellales;f__Aristaeellaceae;g__UBA11524	1	1	Bacillota	Clostridia	gut	regulatory	Transcriptional regulation	anti-repressor	gut-leaning	0.244372	regulatory	annotate
IMGVR_UViG_3300029736_000066|3300029736|Ga0245186_102761_1	IMGVR_UViG_3300029736_000066|3300029736|Ga0245186_102761	gut	12.0967	-0.708211	40	unclassified	NA	unassigned	none	Regulatory chaperones & coregulators	d__Bacteria;p__Bacillota;c__Clostridia;o__Oscillospirales;f__Ruminococcaceae;g__Ruthenibacterium	0	0.7	Bacillota	Clostridia	gut	unclassified	Regulatory chaperones & coregulators	NA	soil-leaning	0.757542	unclassified	de-novo
IMGVR_UViG_3300029731_000014|3300029731|Ga0245178_100676_6	IMGVR_UViG_3300029731_000014|3300029731|Ga0245178_100676	gut	3.72953	4.45558	133	physiological	PemK-like, MazF-like toxin of type II toxin-antitoxin system	annotate	annotate	Toxin-antitoxin systems	d__Bacteria;p__Bacillota;c__Clostridia;o__Oscillospirales;f__Ruminococcaceae;g__Faecalibacterium	1	1	Bacillota	Clostridia	gut	physiological	Toxin-antitoxin systems	PemK-like, MazF-like toxin of type II toxin-antitoxin system	gut-specific	0.124918	physiological	annotate
IMGVR_UViG_3300029731_000014|3300029731|Ga0245178_100676_55	IMGVR_UViG_3300029731_000014|3300029731|Ga0245178_100676	gut	9.4607	-6.82559	96	regulatory	Phage antirepressor protein KilAC domain	annotate	annotate	Transcriptional regulation	d__Bacteria;p__Bacillota;c__Clostridia;o__Oscillospirales;f__Ruminococcaceae;g__Faecalibacterium	1	1	Bacillota	Clostridia	gut	regulatory	Transcriptional regulation	Phage antirepressor protein KilAC domain	gut-leaning	0.244372	regulatory	annotate
IMGVR_UViG_3300029731_000014|3300029731|Ga0245178_100676_56	IMGVR_UViG_3300029731_000014|3300029731|Ga0245178_100676	gut	9.6327	-6.41613	96	regulatory	anti-repressor Ant	annotate	annotate	Transcriptional regulation	d__Bacteria;p__Bacillota;c__Clostridia;o__Oscillospirales;f__Ruminococcaceae;g__Faecalibacterium	0.9	1	Bacillota	Clostridia	gut	regulatory	Transcriptional regulation	anti-repressor Ant	gut-leaning	0.244372	regulatory	annotate
IMGVR_UViG_3300029735_000063|3300029735|Ga0245259_103537_16	IMGVR_UViG_3300029735_000063|3300029735|Ga0245259_103537	gut	13.5663	8.46836	69	metabolic	metK; S-adenosylmethionine synthetase [EC:2.5.1.6]	annotate	annotate	Amino acid metabolism	d__Bacteria;p__Bacillota;c__Clostridia;o__TANB77;f__CAG-508	1	1	Bacillota	Clostridia	gut	metabolic	Amino acid metabolism	metK; S-adenosylmethionine synthetase [EC:2.5.1.6]	gut-specific	0.0809578	metabolic	annotate
IMGVR_UViG_3300029740_000244|3300029740|Ga0245236_104947_5	IMGVR_UViG_3300029740_000244|3300029740|Ga0245236_104947	gut	8.51064	-5.98206	96	regulatory	anti-repressor Ant	annotate	annotate	Transcriptional regulation	d__Bacteria;p__Actinomycetota;c__Actinomycetes;o__Actinomycetales;f__Bifidobacteriaceae;g__Bifidobacterium	0.9	1	Actinomycetota	Actinomycetes	gut	regulatory	Transcriptional regulation	anti-repressor Ant	gut-leaning	0.244372	regulatory	annotate
IMGVR_UViG_3300029740_000041|3300029740|Ga0245236_101377_21	IMGVR_UViG_3300029740_000041|3300029740|Ga0245236_101377	gut	4.35176	4.12047	133	physiological	PemK-like, MazF-like toxin of type II toxin-antitoxin system	annotate	annotate	Toxin-antitoxin systems	d__Bacteria;p__Bacillota;c__Clostridia;o__Oscillospirales;f__Oscillospiraceae;g__CAG-103	1	1	Bacillota	Clostridia	gut	physiological	Toxin-antitoxin systems	PemK-like, MazF-like toxin of type II toxin-antitoxin system	gut-specific	0.124918	physiological	annotate
IMGVR_UViG_3300029737_000037|3300029737|Ga0245199_101492_19	IMGVR_UViG_3300029737_000037|3300029737|Ga0245199_101492	gut	7.71638	13.9637	3	regulatory	DNA binding protein	annotate	annotate	Transcriptional regulation	d__Bacteria;p__Bacteroidota;c__Bacteroidia;o__Bacteroidales;f__Bacteroidaceae;g__Bacteroides	1	1	Bacteroidota	Bacteroidia	gut	regulatory	Transcriptional regulation	DNA binding protein	gut-leaning	0.168377	regulatory	annotate
IMGVR_UViG_3300029740_000154|3300029740|Ga0245236_101232_3	IMGVR_UViG_3300029740_000154|3300029740|Ga0245236_101232	gut	1.55214	-7.17891	17	regulatory	transcriptional regulator	annotate	annotate	Transcriptional regulation	d__Bacteria;p__Bacillota;c__Clostridia;o__Lachnospirales;f__Lachnospiraceae	1	1	Bacillota	Clostridia	gut	regulatory	Transcriptional regulation	transcriptional regulator	gut-specific	0.143326	regulatory	annotate
IMGVR_UViG_3300029740_000154|3300029740|Ga0245236_101232_11	IMGVR_UViG_3300029740_000154|3300029740|Ga0245236_101232	gut	8.93931	-6.15531	96	regulatory	anti-repressor Ant	annotate	annotate	Transcriptional regulation	d__Bacteria;p__Bacillota;c__Clostridia;o__Lachnospirales;f__Lachnospiraceae	0.9	1	Bacillota	Clostridia	gut	regulatory	Transcriptional regulation	anti-repressor Ant	gut-leaning	0.244372	regulatory	annotate
IMGVR_UViG_3300029738_000139|3300029738|Ga0245262_100707_21	IMGVR_UViG_3300029738_000139|3300029738|Ga0245262_100707	gut	11.5929	7.68543	140	metabolic	nanS; 9-O-acetyl-N-acetylneuraminic acid deacetylase	annotate	annotate	Toxin-antitoxin systems	d__Bacteria;p__Pseudomonadota;c__Gammaproteobacteria;o__Enterobacterales;f__Enterobacteriaceae;g__Escherichia	1	1	Pseudomonadota	Gammaproteobacteria	gut	metabolic	Toxin-antitoxin systems	nanS; 9-O-acetyl-N-acetylneuraminic acid deacetylase	gut-specific	0.0770925	metabolic	annotate
IMGVR_UViG_3300029741_000031|3300029741|Ga0245200_101979_8	IMGVR_UViG_3300029741_000031|3300029741|Ga0245200_101979	gut	7.45822	13.4891	3	regulatory	DNA binding protein	annotate	annotate	Transcriptional regulation	d__Bacteria;p__Bacteroidota;c__Bacteroidia;o__Bacteroidales;f__Tannerellaceae;g__Parabacteroides	1	1	Bacteroidota	Bacteroidia	gut	regulatory	Transcriptional regulation	DNA binding protein	gut-leaning	0.168377	regulatory	annotate
IMGVR_UViG_3300029743_000016|3300029743|Ga0245246_100835_7	IMGVR_UViG_3300029743_000016|3300029743|Ga0245246_100835	gut	8.49373	-6.20676	96	regulatory	anti-repressor Ant	annotate	annotate	Transcriptional regulation	d__Bacteria;p__Bacillota;c__Clostridia;o__Lachnospirales;f__Lachnospiraceae;g__Anaerobutyricum	0.9	1	Bacillota	Clostridia	gut	regulatory	Transcriptional regulation	anti-repressor Ant	gut-leaning	0.244372	regulatory	annotate
IMGVR_UViG_3300029746_000103|3300029746|Ga0245173_104584_6	IMGVR_UViG_3300029746_000103|3300029746|Ga0245173_104584	gut	1.02367	7.15666	36	metabolic	GGCT; gamma-glutamylcyclotransferase [EC:4.3.2.9]	annotate	annotate	Amino acid metabolism	d__Bacteria;p__Bacillota;c__Clostridia;o__Oscillospirales;f__Ruminococcaceae;g__CAG-115	0.8	1	Bacillota	Clostridia	gut	metabolic	Amino acid metabolism	GGCT; gamma-glutamylcyclotransferase [EC:4.3.2.9]	gut-specific	0.133163	metabolic	annotate
IMGVR_UViG_3300029746_000103|3300029746|Ga0245173_104584_10	IMGVR_UViG_3300029746_000103|3300029746|Ga0245173_104584	gut	18.1444	3.68903	32	unclassified	toxin	specific	cluster	Toxin-antitoxin systems	d__Bacteria;p__Bacillota;c__Clostridia;o__Oscillospirales;f__Ruminococcaceae;g__CAG-115	0.8	0.9	Bacillota	Clostridia	gut	unclassified	Toxin-antitoxin systems	toxin	gut-leaning	0.216173	unclassified	de-novo
IMGVR_UViG_3300029743_000099|3300029743|Ga0245246_104394_4	IMGVR_UViG_3300029743_000099|3300029743|Ga0245246_104394	gut	1.35344	-6.3667	17	unclassified	transcriptional regulator	specific	embedding	Transcriptional regulation	d__Bacteria;p__Bacillota;c__Clostridia;o__Lachnospirales;f__Lachnospiraceae	0.9	0.4	Bacillota	Clostridia	gut	unclassified	Transcriptional regulation	transcriptional regulator	gut-specific	0.143326	unclassified	de-novo
IMGVR_UViG_3300029742_000089|3300029742|Ga0245239_101740_2	IMGVR_UViG_3300029742_000089|3300029742|Ga0245239_101740	gut	8.79688	-4.72774	92	physiological	Virulence protein RhuM family	annotate	annotate	Virulence & host interaction	d__Bacteria;p__Bacillota;c__Clostridia;o__Lachnospirales;f__Lachnospiraceae	0.8	1	Bacillota	Clostridia	gut	physiological	Virulence & host interaction	Virulence protein RhuM family	gut-specific	0.0634715	physiological	annotate
IMGVR_UViG_3300029742_000089|3300029742|Ga0245239_101740_14	IMGVR_UViG_3300029742_000089|3300029742|Ga0245239_101740	gut	1.5592	-7.40957	17	regulatory	transcriptional regulator	annotate	annotate	Transcriptional regulation	d__Bacteria;p__Bacillota;c__Clostridia;o__Lachnospirales;f__Lachnospiraceae	1	1	Bacillota	Clostridia	gut	regulatory	Transcriptional regulation	transcriptional regulator	gut-specific	0.143326	regulatory	annotate
IMGVR_UViG_3300029746_000129|3300029746|Ga0245173_101289_6	IMGVR_UViG_3300029746_000129|3300029746|Ga0245173_101289	gut	4.3634	3.90933	133	physiological	PemK-like, MazF-like toxin of type II toxin-antitoxin system	annotate	annotate	Toxin-antitoxin systems	d__Bacteria;p__Bacillota;c__Clostridia;o__Lachnospirales;f__Lachnospiraceae	1	1	Bacillota	Clostridia	gut	physiological	Toxin-antitoxin systems	PemK-like, MazF-like toxin of type II toxin-antitoxin system	gut-specific	0.124918	physiological	annotate
IMGVR_UViG_3300029746_000129|3300029746|Ga0245173_101289_15	IMGVR_UViG_3300029746_000129|3300029746|Ga0245173_101289	gut	0.986061	7.06931	36	metabolic	GGCT; gamma-glutamylcyclotransferase [EC:4.3.2.9]	annotate	annotate	Amino acid metabolism	d__Bacteria;p__Bacillota;c__Clostridia;o__Lachnospirales;f__Lachnospiraceae	1	1	Bacillota	Clostridia	gut	metabolic	Amino acid metabolism	GGCT; gamma-glutamylcyclotransferase [EC:4.3.2.9]	gut-specific	0.133163	metabolic	annotate
IMGVR_UViG_3300029747_000171|3300029747|Ga0245228_102268_11	IMGVR_UViG_3300029747_000171|3300029747|Ga0245228_102268	gut	3.77978	-0.358312	135	regulatory	rghR; HTH-type transcriptional regulator, competence development regulator	annotate	annotate	Transcriptional regulation	d__Bacteria;p__Bacillota;c__Clostridia;o__Oscillospirales;f__Oscillospiraceae	0.7	0.9	Bacillota	Clostridia	gut	regulatory	Transcriptional regulation	rghR; HTH-type transcriptional regulator, competence development regulator	gut-leaning	0.223773	regulatory	annotate
IMGVR_UViG_3300029740_000001|3300029740|Ga0245236_100057_86	IMGVR_UViG_3300029740_000001|3300029740|Ga0245236_100057	gut	10.1116	-6.1107	96	regulatory	anti-repressor Ant	annotate	annotate	Transcriptional regulation	d__Bacteria;p__Bacteroidota;c__Bacteroidia;o__Bacteroidales;f__Tannerellaceae;g__Parabacteroides	1	0.9	Bacteroidota	Bacteroidia	gut	regulatory	Transcriptional regulation	anti-repressor Ant	gut-leaning	0.244372	regulatory	annotate
IMGVR_UViG_3300029740_000001|3300029740|Ga0245236_100057_101	IMGVR_UViG_3300029740_000001|3300029740|Ga0245236_100057	gut	9.77043	-6.59036	96	regulatory	anti-repressor Ant	annotate	annotate	Transcriptional regulation	d__Bacteria;p__Bacteroidota;c__Bacteroidia;o__Bacteroidales;f__Tannerellaceae;g__Parabacteroides	1	1	Bacteroidota	Bacteroidia	gut	regulatory	Transcriptional regulation	anti-repressor Ant	gut-leaning	0.244372	regulatory	annotate
IMGVR_UViG_3300029740_000001|3300029740|Ga0245236_100057_125	IMGVR_UViG_3300029740_000001|3300029740|Ga0245236_100057	gut	9.95702	-6.56193	96	unclassified	Transcriptional regulation	L1	cluster	Transcriptional regulation	d__Bacteria;p__Bacteroidota;c__Bacteroidia;o__Bacteroidales;f__Tannerellaceae;g__Parabacteroides	1	0.4	Bacteroidota	Bacteroidia	gut	unclassified	Transcriptional regulation	Transcriptional regulation	gut-leaning	0.244372	unclassified	de-novo
IMGVR_UViG_3300029741_000003|3300029741|Ga0245200_100519_11	IMGVR_UViG_3300029741_000003|3300029741|Ga0245200_100519	gut	4.13687	4.10962	133	physiological	PemK-like, MazF-like toxin of type II toxin-antitoxin system	annotate	annotate	Toxin-antitoxin systems	d__Bacteria;p__Bacillota;c__Clostridia;o__Lachnospirales;f__Lachnospiraceae	1	1	Bacillota	Clostridia	gut	physiological	Toxin-antitoxin systems	PemK-like, MazF-like toxin of type II toxin-antitoxin system	gut-specific	0.124918	physiological	annotate
IMGVR_UViG_3300029741_000003|3300029741|Ga0245200_100519_62	IMGVR_UViG_3300029741_000003|3300029741|Ga0245200_100519	gut	6.10083	5.89545	166	metabolic	UGDH, ugd; UDPglucose 6-dehydrogenase [EC:1.1.1.22]	annotate	annotate	Carbohydrate metabolism	d__Bacteria;p__Bacillota;c__Clostridia;o__Lachnospirales;f__Lachnospiraceae	0.8	1	Bacillota	Clostridia	gut	metabolic	Carbohydrate metabolism	UGDH, ugd; UDPglucose 6-dehydrogenase [EC:1.1.1.22]	soil-leaning	0.825806	metabolic	annotate
IMGVR_UViG_3300029741_000003|3300029741|Ga0245200_100519_81	IMGVR_UViG_3300029741_000003|3300029741|Ga0245200_100519	gut	8.36489	10.4618	95	regulatory	transcriptional regulator	annotate	annotate	Transcriptional regulation	d__Bacteria;p__Bacillota;c__Clostridia;o__Lachnospirales;f__Lachnospiraceae	1	1	Bacillota	Clostridia	gut	regulatory	Transcriptional regulation	transcriptional regulator	gut-leaning	0.201106	regulatory	annotate
IMGVR_UViG_3300029745_000005|3300029745|Ga0245251_100416_7	IMGVR_UViG_3300029745_000005|3300029745|Ga0245251_100416	gut	9.76796	1.96042	130	unclassified	Transcriptional regulation	L1	cluster	Transcriptional regulation	d__Archaea;p__Halobacteriota;c__Archaeoglobi;o__Archaeoglobales;f__JdFR-42	0.6	0.8	Halobacteriota	Archaeoglobi	gut	unclassified	Transcriptional regulation	Transcriptional regulation	soil-specific	0.95801	unclassified	de-novo
IMGVR_UViG_3300029745_000005|3300029745|Ga0245251_100416_28	IMGVR_UViG_3300029745_000005|3300029745|Ga0245251_100416	gut	10.6299	10.1908	112	regulatory	RNA-binding protein	annotate	annotate	Post-transcriptional / RNA-mediated regulation	d__Archaea;p__Halobacteriota;c__Archaeoglobi;o__Archaeoglobales;f__JdFR-42	0.4	1	Halobacteriota	Archaeoglobi	gut	regulatory	Post-transcriptional / RNA-mediated regulation	RNA-binding protein	soil-leaning	0.744655	regulatory	annotate
IMGVR_UViG_3300029745_000005|3300029745|Ga0245251_100416_56	IMGVR_UViG_3300029745_000005|3300029745|Ga0245251_100416	gut	16.4162	11.109	51	metabolic	ftnA, ftn; ferritin [EC:1.16.3.2]	annotate	annotate	Other inorganic element cycling	d__Archaea;p__Halobacteriota;c__Archaeoglobi;o__Archaeoglobales;f__JdFR-42	1	1	Halobacteriota	Archaeoglobi	gut	metabolic	Other inorganic element cycling	ftnA, ftn; ferritin [EC:1.16.3.2]	gut-leaning	0.169591	metabolic	annotate
IMGVR_UViG_3300029744_000027|3300029744|Ga0245161_101520_3	IMGVR_UViG_3300029744_000027|3300029744|Ga0245161_101520	gut	6.35551	-9.46327	9	regulatory	DNA binding protein	annotate	annotate	Transcriptional regulation	d__Bacteria;p__Bacillota;c__Negativicutes;o__Acidaminococcales;f__Acidaminococcaceae;g__Phascolarctobacterium_A	1	1	Bacillota	Negativicutes	gut	regulatory	Transcriptional regulation	DNA binding protein	gut-specific	0.0145015	regulatory	annotate
IMGVR_UViG_3300029748_000098|3300029748|Ga0245205_1003488_5	IMGVR_UViG_3300029748_000098|3300029748|Ga0245205_1003488	gut	1.71712	-6.71334	17	regulatory	transcriptional regulator	annotate	annotate	Transcriptional regulation	d__Bacteria;p__Bacillota;c__Clostridia;o__Oscillospirales;f__Ruminococcaceae	0.9	1	Bacillota	Clostridia	gut	regulatory	Transcriptional regulation	transcriptional regulator	gut-specific	0.143326	regulatory	annotate
IMGVR_UViG_3300029747_000029|3300029747|Ga0245228_100901_10	IMGVR_UViG_3300029747_000029|3300029747|Ga0245228_100901	gut	6.30676	-9.5089	9	regulatory	DNA binding protein	annotate	annotate	Transcriptional regulation	d__Bacteria;p__Bacillota;c__Clostridia;o__Oscillospirales;f__Oscillospiraceae;g__Vescimonas	1	1	Bacillota	Clostridia	gut	regulatory	Transcriptional regulation	DNA binding protein	gut-specific	0.0145015	regulatory	annotate
IMGVR_UViG_3300029747_000017|3300029747|Ga0245228_100667_45	IMGVR_UViG_3300029747_000017|3300029747|Ga0245228_100667	gut	8.89456	-6.99774	96	regulatory	anti-repressor Ant	annotate	annotate	Transcriptional regulation	d__Bacteria;p__Bacillota;c__Clostridia;o__Lachnospirales;f__Lachnospiraceae;g__Acetatifactor	1	1	Bacillota	Clostridia	gut	regulatory	Transcriptional regulation	anti-repressor Ant	gut-leaning	0.244372	regulatory	annotate
IMGVR_UViG_3300029747_000017|3300029747|Ga0245228_100667_82	IMGVR_UViG_3300029747_000017|3300029747|Ga0245228_100667	gut	9.1199	-6.5353	96	regulatory	anti-repressor	annotate	annotate	Transcriptional regulation	d__Bacteria;p__Bacillota;c__Clostridia;o__Lachnospirales;f__Lachnospiraceae;g__Acetatifactor	1	1	Bacillota	Clostridia	gut	regulatory	Transcriptional regulation	anti-repressor	gut-leaning	0.244372	regulatory	annotate
IMGVR_UViG_3300029747_000017|3300029747|Ga0245228_100667_84	IMGVR_UViG_3300029747_000017|3300029747|Ga0245228_100667	gut	9.12134	-6.55234	96	regulatory	transcriptional regulator	annotate	annotate	Transcriptional regulation	d__Bacteria;p__Bacillota;c__Clostridia;o__Lachnospirales;f__Lachnospiraceae;g__Acetatifactor	1	1	Bacillota	Clostridia	gut	regulatory	Transcriptional regulation	transcriptional regulator	gut-leaning	0.244372	regulatory	annotate
IMGVR_UViG_3300029748_000069|3300029748|Ga0245205_1002041_9	IMGVR_UViG_3300029748_000069|3300029748|Ga0245205_1002041	gut	1.44066	-6.75809	17	regulatory	transcriptional regulator	annotate	annotate	Transcriptional regulation	d__Bacteria;p__Bacillota;c__Clostridia;o__Lachnospirales;f__Anaerotignaceae	1	1	Bacillota	Clostridia	gut	regulatory	Transcriptional regulation	transcriptional regulator	gut-specific	0.143326	regulatory	annotate
IMGVR_UViG_3300029748_000245|3300029748|Ga0245205_1003593_7	IMGVR_UViG_3300029748_000245|3300029748|Ga0245205_1003593	gut	6.86852	9.8281	100	metabolic	moxR; MoxR-like ATPase [EC:3.6.3.-]	annotate	annotate	Other	d__Bacteria;p__Bacillota;c__Clostridia;o__Oscillospirales;f__Oscillospiraceae;g__CAG-170	1	1	Bacillota	Clostridia	gut	metabolic	Other	moxR; MoxR-like ATPase [EC:3.6.3.-]	soil-leaning	0.789097	metabolic	annotate
IMGVR_UViG_3300029749_000199|3300029749|Ga0245202_1000829_4	IMGVR_UViG_3300029749_000199|3300029749|Ga0245202_1000829	gut	8.19442	1.1235	99	regulatory	transcriptional regulator	annotate	annotate	Transcriptional regulation	d__Bacteria;p__Bacteroidota;c__Bacteroidia;o__Bacteroidales;f__Bacteroidaceae;g__Prevotella	1	1	Bacteroidota	Bacteroidia	gut	regulatory	Transcriptional regulation	transcriptional regulator	gut-leaning	0.164739	regulatory	annotate
IMGVR_UViG_3300029750_000038|3300029750|Ga0242832_102144_8	IMGVR_UViG_3300029750_000038|3300029750|Ga0242832_102144	gut	7.14589	13.2637	3	regulatory	DNA binding protein	annotate	annotate	Transcriptional regulation	d__Bacteria;p__Bacteroidota;c__Bacteroidia;o__Bacteroidales;f__Bacteroidaceae;g__Bacteroides	1	1	Bacteroidota	Bacteroidia	gut	regulatory	Transcriptional regulation	DNA binding protein	gut-leaning	0.168377	regulatory	annotate
IMGVR_UViG_3300029754_000025|3300029754|Ga0243778_101161_6	IMGVR_UViG_3300029754_000025|3300029754|Ga0243778_101161	gut	8.34762	-6.08959	96	regulatory	anti-repressor Ant	annotate	annotate	Transcriptional regulation	d__Bacteria;p__Desulfobacterota_I;c__Desulfovibrionia;o__Desulfovibrionales;f__Desulfovibrionaceae;g__Bilophila	0.9	1	Desulfobacterota_I	Desulfovibrionia	gut	regulatory	Transcriptional regulation	anti-repressor Ant	gut-leaning	0.244372	regulatory	annotate
IMGVR_UViG_3300029748_000008|3300029748|Ga0245205_1000443_37	IMGVR_UViG_3300029748_000008|3300029748|Ga0245205_1000443	gut	4.79955	5.31589	149	metabolic	GCH1, folE; GTP cyclohydrolase IA [EC:3.5.4.16]	annotate	annotate	Cofactor & vitamin metabolism	d__Bacteria;p__Bacteroidota;c__Bacteroidia;o__Bacteroidales;f__Rikenellaceae;g__Alistipes	1	1	Bacteroidota	Bacteroidia	gut	metabolic	Cofactor & vitamin metabolism	GCH1, folE; GTP cyclohydrolase IA [EC:3.5.4.16]	soil-leaning	0.784008	metabolic	annotate
IMGVR_UViG_3300029748_000005|3300029748|Ga0245205_1000404_6	IMGVR_UViG_3300029748_000005|3300029748|Ga0245205_1000404	gut	8.40636	10.584	95	regulatory	transcriptional regulator	annotate	annotate	Transcriptional regulation	d__Bacteria;p__Bacillota;c__Clostridia;o__Oscillospirales;f__Ruminococcaceae;g__Faecalibacterium	1	1	Bacillota	Clostridia	gut	regulatory	Transcriptional regulation	transcriptional regulator	gut-leaning	0.201106	regulatory	annotate
IMGVR_UViG_3300029748_000005|3300029748|Ga0245205_1000404_23	IMGVR_UViG_3300029748_000005|3300029748|Ga0245205_1000404	gut	13.5099	8.4399	69	metabolic	metK; S-adenosylmethionine synthetase [EC:2.5.1.6]	annotate	annotate	Amino acid metabolism	d__Bacteria;p__Bacillota;c__Clostridia;o__Oscillospirales;f__Ruminococcaceae;g__Faecalibacterium	1	1	Bacillota	Clostridia	gut	metabolic	Amino acid metabolism	metK; S-adenosylmethionine synthetase [EC:2.5.1.6]	gut-specific	0.0809578	metabolic	annotate
IMGVR_UViG_3300029748_000005|3300029748|Ga0245205_1000404_87	IMGVR_UViG_3300029748_000005|3300029748|Ga0245205_1000404	gut	3.68778	4.48406	133	physiological	PemK-like, MazF-like toxin of type II toxin-antitoxin system	annotate	annotate	Toxin-antitoxin systems	d__Bacteria;p__Bacillota;c__Clostridia;o__Oscillospirales;f__Ruminococcaceae;g__Faecalibacterium	1	1	Bacillota	Clostridia	gut	physiological	Toxin-antitoxin systems	PemK-like, MazF-like toxin of type II toxin-antitoxin system	gut-specific	0.124918	physiological	annotate
IMGVR_UViG_3300029751_000016|3300029751|Ga0168701_100920_6	IMGVR_UViG_3300029751_000016|3300029751|Ga0168701_100920	gut	10.4201	6.64298	171	physiological	AAA domain, putative AbiEii toxin, Type IV TA system	annotate	annotate	Post-transcriptional / RNA-mediated regulation	d__Bacteria;p__Pseudomonadota;c__Gammaproteobacteria;o__Enterobacterales;f__Enterobacteriaceae;g__Klebsiella	0.8	0.8	Pseudomonadota	Gammaproteobacteria	gut	physiological	Post-transcriptional / RNA-mediated regulation	AAA domain, putative AbiEii toxin, Type IV TA system	soil-leaning	0.751001	physiological	annotate
IMGVR_UViG_3300029752_000040|3300029752|Ga0243766_102332_12	IMGVR_UViG_3300029752_000040|3300029752|Ga0243766_102332	gut	7.38663	13.5758	3	regulatory	DNA binding protein	annotate	annotate	Transcriptional regulation	d__Bacteria;p__Bacteroidota;c__Bacteroidia;o__Bacteroidales;f__Tannerellaceae;g__Parabacteroides	1	1	Bacteroidota	Bacteroidia	gut	regulatory	Transcriptional regulation	DNA binding protein	gut-leaning	0.168377	regulatory	annotate
IMGVR_UViG_3300029752_000076|3300029752|Ga0243766_102370_10	IMGVR_UViG_3300029752_000076|3300029752|Ga0243766_102370	gut	7.3233	13.4364	3	regulatory	DNA binding protein	annotate	annotate	Transcriptional regulation	d__Bacteria;p__Bacteroidota;c__Bacteroidia;o__Bacteroidales;f__Bacteroidaceae;g__Bacteroides	1	1	Bacteroidota	Bacteroidia	gut	regulatory	Transcriptional regulation	DNA binding protein	gut-leaning	0.168377	regulatory	annotate
IMGVR_UViG_3300029756_000046|3300029756|Ga0242840_102261_18	IMGVR_UViG_3300029756_000046|3300029756|Ga0242840_102261	gut	7.94282	1.01264	99	regulatory	transcriptional regulator	annotate	annotate	Transcriptional regulation	d__Bacteria;p__Bacteroidota;c__Bacteroidia;o__Bacteroidales;f__Bacteroidaceae;g__Bacteroides	1	1	Bacteroidota	Bacteroidia	gut	regulatory	Transcriptional regulation	transcriptional regulator	gut-leaning	0.164739	regulatory	annotate
IMGVR_UViG_3300029752_000091|3300029752|Ga0243766_101091_29	IMGVR_UViG_3300029752_000091|3300029752|Ga0243766_101091	gut	3.71315	-0.0853804	135	unclassified	rghR; HTH-type transcriptional regulator, competence development regulator	specific	cluster	Transcriptional regulation	d__Bacteria;p__Bacillota;c__Clostridia;o__Lachnospirales;f__Lachnospiraceae;g__Blautia_A	0.7	0.7	Bacillota	Clostridia	gut	unclassified	Transcriptional regulation	rghR; HTH-type transcriptional regulator, competence development regulator	gut-leaning	0.223773	unclassified	de-novo
IMGVR_UViG_3300029752_000007|3300029752|Ga0243766_100560_16	IMGVR_UViG_3300029752_000007|3300029752|Ga0243766_100560	gut	12.0341	5.20591	79	physiological	Bacteriophage abortive infection AbiH	annotate	annotate	Defense & anti-defense systems	d__Bacteria;p__Bacteroidota;c__Bacteroidia;o__Bacteroidales;f__Bacteroidaceae;g__Bacteroides	1	1	Bacteroidota	Bacteroidia	gut	physiological	Defense & anti-defense systems	Bacteriophage abortive infection AbiH	gut-specific	0.104636	physiological	annotate
IMGVR_UViG_3300029751_000081|3300029751|Ga0168701_100210_32	IMGVR_UViG_3300029751_000081|3300029751|Ga0168701_100210	gut	10.5436	14.5007	12	physiological	ttsA; typhoid toxin secretion A	annotate	annotate	Secretion & extracellular processes	d__Bacteria;p__Pseudomonadota;c__Gammaproteobacteria;o__Enterobacterales;f__Enterobacteriaceae;g__Klebsiella	0.9	1	Pseudomonadota	Gammaproteobacteria	gut	physiological	Secretion & extracellular processes	ttsA; typhoid toxin secretion A	gut-leaning	0.335404	physiological	annotate
IMGVR_UViG_3300029751_000081|3300029751|Ga0168701_100210_36	IMGVR_UViG_3300029751_000081|3300029751|Ga0168701_100210	gut	9.61087	9.98597	91	regulatory	Antitermination protein Q	annotate	annotate	Post-transcriptional / RNA-mediated regulation	d__Bacteria;p__Pseudomonadota;c__Gammaproteobacteria;o__Enterobacterales;f__Enterobacteriaceae;g__Klebsiella	1	1	Pseudomonadota	Gammaproteobacteria	gut	regulatory	Post-transcriptional / RNA-mediated regulation	Antitermination protein Q	gut-leaning	0.209215	regulatory	annotate
IMGVR_UViG_3300029751_000081|3300029751|Ga0168701_100210_53	IMGVR_UViG_3300029751_000081|3300029751|Ga0168701_100210	gut	9.02804	9.81072	94	physiological	Bacterial toxin ydaT	annotate	annotate	Transcriptional regulation	d__Bacteria;p__Pseudomonadota;c__Gammaproteobacteria;o__Enterobacterales;f__Enterobacteriaceae;g__Klebsiella	0.5	0.6	Pseudomonadota	Gammaproteobacteria	gut	physiological	Transcriptional regulation	Bacterial toxin ydaT	gut-leaning	0.232033	physiological	annotate
IMGVR_UViG_3300029751_000081|3300029751|Ga0168701_100210_54	IMGVR_UViG_3300029751_000081|3300029751|Ga0168701_100210	gut	6.57248	1.30449	109	regulatory	transcriptional repressor	annotate	annotate	Transcriptional regulation	d__Bacteria;p__Pseudomonadota;c__Gammaproteobacteria;o__Enterobacterales;f__Enterobacteriaceae;g__Klebsiella	0	0.8	Pseudomonadota	Gammaproteobacteria	gut	regulatory	Transcriptional regulation	transcriptional repressor	soil-leaning	0.688329	regulatory	annotate
IMGVR_UViG_3300029748_000149|3300029748|Ga0245205_1000429_6	IMGVR_UViG_3300029748_000149|3300029748|Ga0245205_1000429	gut	8.33443	0.9762	99	regulatory	transcriptional regulator	annotate	annotate	Transcriptional regulation	d__Bacteria;p__Bacteroidota;c__Bacteroidia;o__Bacteroidales;f__Bacteroidaceae;g__Bacteroides	1	1	Bacteroidota	Bacteroidia	gut	regulatory	Transcriptional regulation	transcriptional regulator	gut-leaning	0.164739	regulatory	annotate
IMGVR_UViG_3300029749_000003|3300029749|Ga0245202_1000204_34	IMGVR_UViG_3300029749_000003|3300029749|Ga0245202_1000204	gut	9.82648	-6.61721	96	regulatory	transcriptional regulator	annotate	annotate	Transcriptional regulation	d__Bacteria;p__Bacteroidota;c__Bacteroidia;o__Bacteroidales;f__Tannerellaceae;g__Parabacteroides	1	1	Bacteroidota	Bacteroidia	gut	regulatory	Transcriptional regulation	transcriptional regulator	gut-leaning	0.244372	regulatory	annotate
IMGVR_UViG_3300029750_000112|3300029750|Ga0242832_100860_18	IMGVR_UViG_3300029750_000112|3300029750|Ga0242832_100860	gut	1.54369	-7.46539	17	regulatory	transcriptional regulator	annotate	annotate	Transcriptional regulation	d__Bacteria;p__Bacillota;c__Clostridia;o__Lachnospirales;f__Lachnospiraceae;g__Bariatricus	1	1	Bacillota	Clostridia	gut	regulatory	Transcriptional regulation	transcriptional regulator	gut-specific	0.143326	regulatory	annotate
IMGVR_UViG_3300029754_000016|3300029754|Ga0243778_100794_16	IMGVR_UViG_3300029754_000016|3300029754|Ga0243778_100794	gut	7.65273	13.7943	3	regulatory	DNA binding protein	annotate	annotate	Transcriptional regulation	d__Bacteria;p__Bacteroidota;c__Bacteroidia;o__Bacteroidales;f__Tannerellaceae;g__Parabacteroides	1	1	Bacteroidota	Bacteroidia	gut	regulatory	Transcriptional regulation	DNA binding protein	gut-leaning	0.168377	regulatory	annotate
IMGVR_UViG_3300029754_000016|3300029754|Ga0243778_100794_40	IMGVR_UViG_3300029754_000016|3300029754|Ga0243778_100794	gut	7.97284	1.00106	99	regulatory	transcriptional regulator	annotate	annotate	Transcriptional regulation	d__Bacteria;p__Bacteroidota;c__Bacteroidia;o__Bacteroidales;f__Tannerellaceae;g__Parabacteroides	1	1	Bacteroidota	Bacteroidia	gut	regulatory	Transcriptional regulation	transcriptional regulator	gut-leaning	0.164739	regulatory	annotate
IMGVR_UViG_3300029756_000035|3300029756|Ga0242840_101691_5	IMGVR_UViG_3300029756_000035|3300029756|Ga0242840_101691	gut	10.2899	-3.14902	77	regulatory	DNA binding protein	annotate	annotate	Transcriptional regulation	d__Bacteria;p__Bacillota;c__Clostridia;o__Oscillospirales;f__Acutalibacteraceae;g__Fimivicinus	0.2	0.5	Bacillota	Clostridia	gut	regulatory	Transcriptional regulation	DNA binding protein	gut-leaning	0.344978	regulatory	annotate
IMGVR_UViG_3300029759_000038|3300029759|Ga0243843_102194_14	IMGVR_UViG_3300029759_000038|3300029759|Ga0243843_102194	gut	8.30323	3.74852	145	unclassified	NA	unassigned	none	Transcriptional regulation	d__Bacteria;p__Bacillota;c__Bacilli;o__Erysipelotrichales;f__Erysipelotrichaceae	1	0.8	Bacillota	Bacilli	gut	unclassified	Transcriptional regulation	NA	gut-specific	0.102748	unclassified	de-novo
IMGVR_UViG_3300029756_000096|3300029756|Ga0242840_101066_11	IMGVR_UViG_3300029756_000096|3300029756|Ga0242840_101066	gut	7.52611	13.6852	3	regulatory	DNA binding protein	annotate	annotate	Transcriptional regulation	d__Bacteria;p__Bacteroidota;c__Bacteroidia;o__Bacteroidales;f__Bacteroidaceae;g__Bacteroides	1	1	Bacteroidota	Bacteroidia	gut	regulatory	Transcriptional regulation	DNA binding protein	gut-leaning	0.168377	regulatory	annotate
IMGVR_UViG_3300029758_000084|3300029758|Ga0242784_102032_8	IMGVR_UViG_3300029758_000084|3300029758|Ga0242784_102032	gut	9.6416	0.512333	129	regulatory	late transcriptional activator	annotate	annotate	Transcriptional regulation	d__Bacteria;p__Bacillota;c__Clostridia;o__Oscillospirales;f__Ruminococcaceae	0.9	0.9	Bacillota	Clostridia	gut	regulatory	Transcriptional regulation	late transcriptional activator	gut-leaning	0.305787	regulatory	annotate
IMGVR_UViG_3300029758_000084|3300029758|Ga0242784_102032_12	IMGVR_UViG_3300029758_000084|3300029758|Ga0242784_102032	gut	12.5915	-0.797494	40	regulatory	transcription antiterminator	annotate	annotate	Other	d__Bacteria;p__Bacillota;c__Clostridia;o__Oscillospirales;f__Ruminococcaceae	1	1	Bacillota	Clostridia	gut	regulatory	Other	transcription antiterminator	soil-leaning	0.757542	regulatory	annotate
IMGVR_UViG_3300029758_000084|3300029758|Ga0242784_102032_13	IMGVR_UViG_3300029758_000084|3300029758|Ga0242784_102032	gut	13.3031	-9.64932	20	unclassified	GapR-like, DNA-binding domain	specific	embedding	Transcriptional regulation	d__Bacteria;p__Bacillota;c__Clostridia;o__Oscillospirales;f__Ruminococcaceae	0.3	0.9	Bacillota	Clostridia	gut	unclassified	Transcriptional regulation	GapR-like, DNA-binding domain	soil-specific	0.94433	unclassified	de-novo
IMGVR_UViG_3300029759_000163|3300029759|Ga0243843_102113_10	IMGVR_UViG_3300029759_000163|3300029759|Ga0243843_102113	gut	8.61389	-5.42451	96	physiological	Anti-CRISPR type V subtype A2 family	annotate	annotate	Transcriptional regulation	d__Bacteria;p__Bacillota;c__Clostridia;o__Oscillospirales;f__Ruminococcaceae;g__Hominimerdicola	0.9	0.2	Bacillota	Clostridia	gut	physiological	Transcriptional regulation	Anti-CRISPR type V subtype A2 family	gut-leaning	0.244372	physiological	annotate
IMGVR_UViG_3300029759_000004|3300029759|Ga0243843_100686_4	IMGVR_UViG_3300029759_000004|3300029759|Ga0243843_100686	gut	8.22532	1.11786	99	regulatory	transcriptional regulator	annotate	annotate	Transcriptional regulation	d__Bacteria;p__Bacteroidota;c__Bacteroidia;o__Bacteroidales;f__Bacteroidaceae;g__Bacteroides	0.8	0.9	Bacteroidota	Bacteroidia	gut	regulatory	Transcriptional regulation	transcriptional regulator	gut-leaning	0.164739	regulatory	annotate
IMGVR_UViG_3300029760_000050|3300029760|Ga0242787_102657_18	IMGVR_UViG_3300029760_000050|3300029760|Ga0242787_102657	gut	16.3029	5.18541	25	physiological	toxin	annotate	annotate	Toxin-antitoxin systems	d__Bacteria;p__Bacteroidota;c__Bacteroidia;o__Bacteroidales;f__Bacteroidaceae;g__Bacteroides	1	1	Bacteroidota	Bacteroidia	gut	physiological	Toxin-antitoxin systems	toxin	gut-leaning	0.192006	physiological	annotate
IMGVR_UViG_3300029756_000170|3300029756|Ga0242840_100282_44	IMGVR_UViG_3300029756_000170|3300029756|Ga0242840_100282	gut	1.75678	8.78462	4	metabolic	nicA1; nicotine oxidoreductase	annotate	annotate	Oxygen metabolism	d__Bacteria;p__Bacillota;c__Negativicutes;o__Acidaminococcales;f__Acidaminococcaceae;g__Acidaminococcus	1	1	Bacillota	Negativicutes	gut	metabolic	Oxygen metabolism	nicA1; nicotine oxidoreductase	gut-specific	0.0784	metabolic	annotate
IMGVR_UViG_3300029756_000170|3300029756|Ga0242840_100282_55	IMGVR_UViG_3300029756_000170|3300029756|Ga0242840_100282	gut	1.56547	-7.47657	17	regulatory	transcriptional regulator	annotate	annotate	Transcriptional regulation	d__Bacteria;p__Bacillota;c__Negativicutes;o__Acidaminococcales;f__Acidaminococcaceae;g__Acidaminococcus	1	1	Bacillota	Negativicutes	gut	regulatory	Transcriptional regulation	transcriptional regulator	gut-specific	0.143326	regulatory	annotate
IMGVR_UViG_3300029756_000170|3300029756|Ga0242840_100282_61	IMGVR_UViG_3300029756_000170|3300029756|Ga0242840_100282	gut	9.65966	-5.77166	96	regulatory	transcriptional regulator	annotate	annotate	Transcriptional regulation	d__Bacteria;p__Bacillota;c__Negativicutes;o__Acidaminococcales;f__Acidaminococcaceae;g__Acidaminococcus	1	1	Bacillota	Negativicutes	gut	regulatory	Transcriptional regulation	transcriptional regulator	gut-leaning	0.244372	regulatory	annotate
IMGVR_UViG_3300029761_000010|3300029761|Ga0243857_100871_43	IMGVR_UViG_3300029761_000010|3300029761|Ga0243857_100871	gut	6.31014	-9.50871	9	regulatory	DNA binding protein	annotate	annotate	Transcriptional regulation	d__Bacteria;p__Bacillota;c__Clostridia;o__Oscillospirales;f__Oscillospiraceae	1	1	Bacillota	Clostridia	gut	regulatory	Transcriptional regulation	DNA binding protein	gut-specific	0.0145015	regulatory	annotate
IMGVR_UViG_3300029764_000158|3300029764|Ga0243769_103572_5	IMGVR_UViG_3300029764_000158|3300029764|Ga0243769_103572	gut	8.53303	10.3476	95	regulatory	transcriptional regulator	annotate	annotate	Transcriptional regulation	d__Bacteria;p__Bacillota;c__Clostridia;o__Oscillospirales;f__Oscillospiraceae;g__Flavonifractor	1	1	Bacillota	Clostridia	gut	regulatory	Transcriptional regulation	transcriptional regulator	gut-leaning	0.201106	regulatory	annotate
IMGVR_UViG_3300029761_000117|3300029761|Ga0243857_102800_6	IMGVR_UViG_3300029761_000117|3300029761|Ga0243857_102800	gut	1.76581	8.77609	4	metabolic	nicA1; nicotine oxidoreductase	annotate	annotate	Post-transcriptional / RNA-mediated regulation	d__Bacteria;p__Bacillota;c__Clostridia;o__Oscillospirales;f__Ruminococcaceae	1	1	Bacillota	Clostridia	gut	metabolic	Post-transcriptional / RNA-mediated regulation	nicA1; nicotine oxidoreductase	gut-specific	0.0784	metabolic	annotate
IMGVR_UViG_3300029762_000024|3300029762|Ga0245183_100902_21	IMGVR_UViG_3300029762_000024|3300029762|Ga0245183_100902	gut	9.2084	-7.15818	96	regulatory	anti-repressor Ant	annotate	annotate	Transcriptional regulation	d__Bacteria;p__Bacteroidota;c__Bacteroidia;o__Bacteroidales;f__Rikenellaceae;g__Alistipes	1	1	Bacteroidota	Bacteroidia	gut	regulatory	Transcriptional regulation	anti-repressor Ant	gut-leaning	0.244372	regulatory	annotate
IMGVR_UViG_3300029766_000050|3300029766|Ga0242809_102551_5	IMGVR_UViG_3300029766_000050|3300029766|Ga0242809_102551	gut	0.652688	-6.38306	17	unclassified	transcriptional regulator	specific	embedding	Transcriptional regulation	d__Bacteria;p__Bacillota;c__Clostridia;o__Lachnospirales;f__Lachnospiraceae;g__Enterocloster	1	0.7	Bacillota	Clostridia	gut	unclassified	Transcriptional regulation	transcriptional regulator	gut-specific	0.143326	unclassified	de-novo
IMGVR_UViG_3300029766_000071|3300029766|Ga0242809_105026_4	IMGVR_UViG_3300029766_000071|3300029766|Ga0242809_105026	gut	7.47544	13.1367	3	regulatory	DNA binding protein	annotate	annotate	Transcriptional regulation	d__Bacteria;p__Bacillota;c__Clostridia;o__Lachnospirales;f__Lachnospiraceae;g__Roseburia	0.7	1	Bacillota	Clostridia	gut	regulatory	Transcriptional regulation	DNA binding protein	gut-leaning	0.168377	regulatory	annotate
IMGVR_UViG_3300029767_000038|3300029767|Ga0243804_102036_33	IMGVR_UViG_3300029767_000038|3300029767|Ga0243804_102036	gut	3.42557	-0.434007	135	regulatory	rghR; HTH-type transcriptional regulator, competence development regulator	annotate	annotate	Transcriptional regulation	d__Bacteria;p__Bacillota;c__Clostridia;o__Lachnospirales;f__Lachnospiraceae	0.9	0.6	Bacillota	Clostridia	gut	regulatory	Transcriptional regulation	rghR; HTH-type transcriptional regulator, competence development regulator	gut-leaning	0.223773	regulatory	annotate
IMGVR_UViG_3300029766_000122|3300029766|Ga0242809_103267_11	IMGVR_UViG_3300029766_000122|3300029766|Ga0242809_103267	gut	8.76775	-4.87539	92	regulatory	anti-repressor Ant	annotate	annotate	Transcriptional regulation	d__Bacteria;p__Bacteroidota;c__Bacteroidia;o__Bacteroidales;f__Bacteroidaceae;g__Bacteroides	0.9	0.9	Bacteroidota	Bacteroidia	gut	regulatory	Transcriptional regulation	anti-repressor Ant	gut-specific	0.0634715	regulatory	annotate
IMGVR_UViG_3300029763_000067|3300029763|Ga0243796_100566_86	IMGVR_UViG_3300029763_000067|3300029763|Ga0243796_100566	gut	8.2454	10.5399	95	regulatory	transcriptional regulator	annotate	annotate	Transcriptional regulation	d__Bacteria;p__Bacillota;c__Clostridia;o__Oscillospirales;f__Ruminococcaceae;g__Faecalibacterium	1	1	Bacillota	Clostridia	gut	regulatory	Transcriptional regulation	transcriptional regulator	gut-leaning	0.201106	regulatory	annotate
IMGVR_UViG_3300029767_000070|3300029767|Ga0243804_105120_5	IMGVR_UViG_3300029767_000070|3300029767|Ga0243804_105120	gut	3.0765	14.2349	21	regulatory	DNA binding protein	annotate	annotate	Transcriptional regulation	d__Bacteria;p__Bacillota;c__Negativicutes;o__Acidaminococcales;f__Acidaminococcaceae;g__Phascolarctobacterium_A	1	1	Bacillota	Negativicutes	gut	regulatory	Transcriptional regulation	DNA binding protein	gut-specific	0.129722	regulatory	annotate
IMGVR_UViG_3300029765_000002|3300029765|Ga0243842_100500_44	IMGVR_UViG_3300029765_000002|3300029765|Ga0243842_100500	gut	5.9069	5.53157	166	metabolic	Tetrahydrofolate dehydrogenase/cyclohydrolase, NAD(P)-binding domain	annotate	annotate	Cofactor & vitamin metabolism	d__Bacteria;p__Bacillota;c__Clostridia;o__Oscillospirales;f__Butyricicoccaceae	1	1	Bacillota	Clostridia	gut	metabolic	Cofactor & vitamin metabolism	Tetrahydrofolate dehydrogenase/cyclohydrolase, NAD(P)-binding domain	soil-leaning	0.825806	metabolic	annotate
IMGVR_UViG_3300029764_000031|3300029764|Ga0243769_101770_10	IMGVR_UViG_3300029764_000031|3300029764|Ga0243769_101770	gut	8.00519	0.995838	99	regulatory	transcriptional regulator	annotate	annotate	Transcriptional regulation	d__Bacteria;p__Bacteroidota;c__Bacteroidia;o__Bacteroidales;f__Tannerellaceae;g__Parabacteroides	1	1	Bacteroidota	Bacteroidia	gut	regulatory	Transcriptional regulation	transcriptional regulator	gut-leaning	0.164739	regulatory	annotate
IMGVR_UViG_3300029769_000138|3300029769|Ga0243863_101552_17	IMGVR_UViG_3300029769_000138|3300029769|Ga0243863_101552	gut	7.87935	-2.66662	73	physiological	Nucleotidyl transferase AbiEii toxin, Type IV TA system	annotate	annotate	Toxin-antitoxin systems	d__Bacteria;p__Bacteroidota;c__Bacteroidia;o__Bacteroidales;f__Bacteroidaceae	0.8	1	Bacteroidota	Bacteroidia	gut	physiological	Toxin-antitoxin systems	Nucleotidyl transferase AbiEii toxin, Type IV TA system	gut-specific	0.0619172	physiological	annotate
IMGVR_UViG_3300029768_000006|3300029768|Ga0245196_100676_25	IMGVR_UViG_3300029768_000006|3300029768|Ga0245196_100676	gut	8.32249	14.1976	3	regulatory	DNA binding protein	annotate	annotate	Transcriptional regulation	d__Bacteria;p__Bacteroidota;c__Bacteroidia;o__Bacteroidales;f__Bacteroidaceae;g__Bacteroides	1	1	Bacteroidota	Bacteroidia	gut	regulatory	Transcriptional regulation	DNA binding protein	gut-leaning	0.168377	regulatory	annotate
IMGVR_UViG_3300029767_000131|3300029767|Ga0243804_100992_12	IMGVR_UViG_3300029767_000131|3300029767|Ga0243804_100992	gut	0.963375	7.03604	36	metabolic	GGCT; gamma-glutamylcyclotransferase [EC:4.3.2.9]	annotate	annotate	Amino acid metabolism	d__Bacteria;p__Bacillota;c__Clostridia;o__UBA1381;f__UBA1381;g__Hominilimicola	1	1	Bacillota	Clostridia	gut	metabolic	Amino acid metabolism	GGCT; gamma-glutamylcyclotransferase [EC:4.3.2.9]	gut-specific	0.133163	metabolic	annotate
IMGVR_UViG_3300029767_000131|3300029767|Ga0243804_100992_14	IMGVR_UViG_3300029767_000131|3300029767|Ga0243804_100992	gut	0.910267	7.02002	36	metabolic	GGCT; gamma-glutamylcyclotransferase [EC:4.3.2.9]	annotate	annotate	Amino acid metabolism	d__Bacteria;p__Bacillota;c__Clostridia;o__UBA1381;f__UBA1381;g__Hominilimicola	1	1	Bacillota	Clostridia	gut	metabolic	Amino acid metabolism	GGCT; gamma-glutamylcyclotransferase [EC:4.3.2.9]	gut-specific	0.133163	metabolic	annotate
IMGVR_UViG_3300029767_000131|3300029767|Ga0243804_100992_24	IMGVR_UViG_3300029767_000131|3300029767|Ga0243804_100992	gut	7.00802	-0.737739	81	metabolic	UGDH, ugd; UDPglucose 6-dehydrogenase [EC:1.1.1.22]	annotate	annotate	Carbohydrate metabolism	d__Bacteria;p__Bacillota;c__Clostridia;o__UBA1381;f__UBA1381;g__Hominilimicola	0.9	0.5	Bacillota	Clostridia	gut	metabolic	Carbohydrate metabolism	UGDH, ugd; UDPglucose 6-dehydrogenase [EC:1.1.1.22]	gut-leaning	0.316381	metabolic	annotate
IMGVR_UViG_3300029771_000017|3300029771|Ga0243801_101102_12	IMGVR_UViG_3300029771_000017|3300029771|Ga0243801_101102	gut	7.95248	13.3128	3	unclassified	DNA binding protein	specific	embedding	Transcriptional regulation	d__Bacteria;p__Bacteroidota;c__Bacteroidia;o__Bacteroidales;f__Bacteroidaceae;g__Bacteroides	1	1	Bacteroidota	Bacteroidia	gut	unclassified	Transcriptional regulation	DNA binding protein	gut-leaning	0.168377	unclassified	de-novo
IMGVR_UViG_3300029768_000093|3300029768|Ga0245196_100493_43	IMGVR_UViG_3300029768_000093|3300029768|Ga0245196_100493	gut	10.3568	-5.80219	96	regulatory	anti-repressor	annotate	annotate	Transcriptional regulation	d__Bacteria;p__Bacillota;c__Clostridia;o__Lachnospirales;f__Lachnospiraceae;g__Hungatella	0.9	0.9	Bacillota	Clostridia	gut	regulatory	Transcriptional regulation	anti-repressor	gut-leaning	0.244372	regulatory	annotate
IMGVR_UViG_3300029770_000177|3300029770|Ga0168716_103101_15	IMGVR_UViG_3300029770_000177|3300029770|Ga0168716_103101	gut	-1.86289	7.05921	15	unclassified	DNA binding protein	specific	embedding	Transcriptional regulation	d__Bacteria;p__Pseudomonadota;c__Gammaproteobacteria;o__Burkholderiales;f__Burkholderiaceae;g__Parasutterella	0.2	0	Pseudomonadota	Gammaproteobacteria	gut	unclassified	Transcriptional regulation	DNA binding protein	soil-leaning	0.676354	unclassified	de-novo
IMGVR_UViG_3300029768_000009|3300029768|Ga0245196_100723_12	IMGVR_UViG_3300029768_000009|3300029768|Ga0245196_100723	gut	4.26582	4.12411	133	physiological	PemK-like, MazF-like toxin of type II toxin-antitoxin system	annotate	annotate	Toxin-antitoxin systems	d__Bacteria;p__Bacillota;c__Clostridia;o__Oscillospirales;f__Oscillospiraceae;g__Faecousia	1	1	Bacillota	Clostridia	gut	physiological	Toxin-antitoxin systems	PemK-like, MazF-like toxin of type II toxin-antitoxin system	gut-specific	0.124918	physiological	annotate
IMGVR_UViG_3300029770_000148|3300029770|Ga0168716_103874_11	IMGVR_UViG_3300029770_000148|3300029770|Ga0168716_103874	gut	18.504	3.25163	32	physiological	HicA toxin of bacterial toxin-antitoxin,	annotate	annotate	Toxin-antitoxin systems	d__Bacteria;p__Bacteroidota;c__Bacteroidia;o__Bacteroidales;f__Bacteroidaceae;g__Bacteroides	1	1	Bacteroidota	Bacteroidia	gut	physiological	Toxin-antitoxin systems	HicA toxin of bacterial toxin-antitoxin,	gut-leaning	0.216173	physiological	annotate
IMGVR_UViG_3300029770_000146|3300029770|Ga0168716_101815_3	IMGVR_UViG_3300029770_000146|3300029770|Ga0168716_101815	gut	9.40484	-5.7909	96	regulatory	anti-repressor Ant	annotate	annotate	Transcriptional regulation	d__Bacteria;p__Bacteroidota;c__Bacteroidia;o__Bacteroidales;f__Rikenellaceae;g__Alistipes_A	0.8	1	Bacteroidota	Bacteroidia	gut	regulatory	Transcriptional regulation	anti-repressor Ant	gut-leaning	0.244372	regulatory	annotate
IMGVR_UViG_3300029770_000146|3300029770|Ga0168716_101815_5	IMGVR_UViG_3300029770_000146|3300029770|Ga0168716_101815	gut	17.7675	2.38985	61	physiological	yoeB; toxin YoeB [EC:3.1.-.-]	annotate	annotate	Toxin-antitoxin systems	d__Bacteria;p__Bacteroidota;c__Bacteroidia;o__Bacteroidales;f__Rikenellaceae;g__Alistipes_A	0.9	1	Bacteroidota	Bacteroidia	gut	physiological	Toxin-antitoxin systems	yoeB; toxin YoeB [EC:3.1.-.-]	gut-specific	0.125234	physiological	annotate
IMGVR_UViG_3300029770_000146|3300029770|Ga0168716_101815_8	IMGVR_UViG_3300029770_000146|3300029770|Ga0168716_101815	gut	8.34503	-6.38208	96	regulatory	anti-repressor Ant	annotate	annotate	Transcriptional regulation	d__Bacteria;p__Bacteroidota;c__Bacteroidia;o__Bacteroidales;f__Rikenellaceae;g__Alistipes_A	0.8	1	Bacteroidota	Bacteroidia	gut	regulatory	Transcriptional regulation	anti-repressor Ant	gut-leaning	0.244372	regulatory	annotate
IMGVR_UViG_3300029770_000146|3300029770|Ga0168716_101815_23	IMGVR_UViG_3300029770_000146|3300029770|Ga0168716_101815	gut	9.53449	-7.35132	96	regulatory	anti-repressor Ant	annotate	annotate	Transcriptional regulation	d__Bacteria;p__Bacteroidota;c__Bacteroidia;o__Bacteroidales;f__Rikenellaceae;g__Alistipes_A	1	1	Bacteroidota	Bacteroidia	gut	regulatory	Transcriptional regulation	anti-repressor Ant	gut-leaning	0.244372	regulatory	annotate
IMGVR_UViG_3300029773_000171|3300029773|Ga0243856_1001348_17	IMGVR_UViG_3300029773_000171|3300029773|Ga0243856_1001348	gut	7.8746	-2.67053	73	physiological	Nucleotidyl transferase AbiEii toxin, Type IV TA system	annotate	annotate	Toxin-antitoxin systems	d__Bacteria;p__Bacteroidota;c__Bacteroidia;o__Bacteroidales;f__Bacteroidaceae;g__Bacteroides	0.8	1	Bacteroidota	Bacteroidia	gut	physiological	Toxin-antitoxin systems	Nucleotidyl transferase AbiEii toxin, Type IV TA system	gut-specific	0.0619172	physiological	annotate
IMGVR_UViG_3300029772_000020|3300029772|Ga0245166_100765_10	IMGVR_UViG_3300029772_000020|3300029772|Ga0245166_100765	gut	9.76915	0.699449	129	regulatory	Mor transcription activator family	annotate	annotate	Transcriptional regulation	d__Bacteria;p__Bacillota;c__Clostridia;o__Oscillospirales;f__Oscillospiraceae;g__Hominicoprocola	0.9	0.8	Bacillota	Clostridia	gut	regulatory	Transcriptional regulation	Mor transcription activator family	gut-leaning	0.305787	regulatory	annotate
IMGVR_UViG_3300029776_000040|3300029776|Ga0243759_102383_2	IMGVR_UViG_3300029776_000040|3300029776|Ga0243759_102383	gut	7.26802	12.8157	3	regulatory	DNA binding protein	annotate	annotate	Transcriptional regulation	d__Bacteria;p__Bacteroidota;c__Bacteroidia;o__Bacteroidales;f__Bacteroidaceae;g__Bacteroides	1	1	Bacteroidota	Bacteroidia	gut	regulatory	Transcriptional regulation	DNA binding protein	gut-leaning	0.168377	regulatory	annotate
IMGVR_UViG_3300029773_000023|3300029773|Ga0243856_1001471_12	IMGVR_UViG_3300029773_000023|3300029773|Ga0243856_1001471	gut	7.28381	13.5311	3	regulatory	DNA binding protein	annotate	annotate	Transcriptional regulation	d__Bacteria;p__Bacteroidota;c__Bacteroidia;o__Bacteroidales;f__Bacteroidaceae;g__Bacteroides	1	1	Bacteroidota	Bacteroidia	gut	regulatory	Transcriptional regulation	DNA binding protein	gut-leaning	0.168377	regulatory	annotate
IMGVR_UViG_3300029774_000058|3300029774|Ga0243768_102535_8	IMGVR_UViG_3300029774_000058|3300029774|Ga0243768_102535	gut	7.2391	13.2962	3	regulatory	DNA binding protein	annotate	annotate	Transcriptional regulation	d__Bacteria;p__Bacteroidota;c__Bacteroidia;o__Bacteroidales;f__Bacteroidaceae;g__Bacteroides	1	1	Bacteroidota	Bacteroidia	gut	regulatory	Transcriptional regulation	DNA binding protein	gut-leaning	0.168377	regulatory	annotate
IMGVR_UViG_3300029770_000016|3300029770|Ga0168716_100608_27	IMGVR_UViG_3300029770_000016|3300029770|Ga0168716_100608	gut	9.54997	-6.40729	96	regulatory	Phage regulatory protein Rha (Phage_pRha)	annotate	annotate	Transcriptional regulation	d__Bacteria;p__Bacteroidota;c__Bacteroidia;o__Bacteroidales;f__Bacteroidaceae;g__Bacteroides	1	1	Bacteroidota	Bacteroidia	gut	regulatory	Transcriptional regulation	Phage regulatory protein Rha (Phage_pRha)	gut-leaning	0.244372	regulatory	annotate
IMGVR_UViG_3300029770_000016|3300029770|Ga0168716_100608_28	IMGVR_UViG_3300029770_000016|3300029770|Ga0168716_100608	gut	9.16224	-6.84912	96	regulatory	anti-repressor Ant	annotate	annotate	Transcriptional regulation	d__Bacteria;p__Bacteroidota;c__Bacteroidia;o__Bacteroidales;f__Bacteroidaceae;g__Bacteroides	0.9	1	Bacteroidota	Bacteroidia	gut	regulatory	Transcriptional regulation	anti-repressor Ant	gut-leaning	0.244372	regulatory	annotate
IMGVR_UViG_3300029776_000008|3300029776|Ga0243759_100490_58	IMGVR_UViG_3300029776_000008|3300029776|Ga0243759_100490	gut	10.6613	1.79712	126	regulatory	transcriptional regulator, D5-like	annotate	annotate	Transcriptional regulation	d__Bacteria;p__Bacillota;c__Clostridia;o__Lachnospirales;f__Lachnospiraceae;g__Pilosibacter	1	0.6	Bacillota	Clostridia	gut	regulatory	Transcriptional regulation	transcriptional regulator, D5-like	soil-leaning	0.68886	regulatory	annotate
IMGVR_UViG_3300029776_000008|3300029776|Ga0243759_100490_60	IMGVR_UViG_3300029776_000008|3300029776|Ga0243759_100490	gut	10.7333	1.82306	126	regulatory	transcriptional regulator, D5-like	annotate	annotate	Transcriptional regulation	d__Bacteria;p__Bacillota;c__Clostridia;o__Lachnospirales;f__Lachnospiraceae;g__Pilosibacter	1	1	Bacillota	Clostridia	gut	regulatory	Transcriptional regulation	transcriptional regulator, D5-like	soil-leaning	0.68886	regulatory	annotate
IMGVR_UViG_3300029776_000056|3300029776|Ga0243759_104145_15	IMGVR_UViG_3300029776_000056|3300029776|Ga0243759_104145	gut	9.58738	-6.15036	96	regulatory	anti-repressor	annotate	annotate	Transcriptional regulation	d__Bacteria;p__Bacillota;c__Clostridia;o__Lachnospirales;f__Lachnospiraceae;g__Hungatella	0.9	1	Bacillota	Clostridia	gut	regulatory	Transcriptional regulation	anti-repressor	gut-leaning	0.244372	regulatory	annotate
IMGVR_UViG_3300029772_000005|3300029772|Ga0245166_100465_1	IMGVR_UViG_3300029772_000005|3300029772|Ga0245166_100465	gut	6.55482	-9.23807	9	regulatory	DNA binding protein	annotate	annotate	Transcriptional regulation	d__Bacteria;p__Bacillota;c__Clostridia;o__Oscillospirales;f__Oscillospiraceae	1	1	Bacillota	Clostridia	gut	regulatory	Transcriptional regulation	DNA binding protein	gut-specific	0.0145015	regulatory	annotate
IMGVR_UViG_3300029774_000028|3300029774|Ga0243768_101483_20	IMGVR_UViG_3300029774_000028|3300029774|Ga0243768_101483	gut	7.42112	-0.891157	81	regulatory	transcriptional repressor	annotate	annotate	Transcriptional regulation	d__Bacteria;p__Actinomycetota;c__Actinomycetes;o__Actinomycetales;f__Bifidobacteriaceae;g__Bifidobacterium	1	1	Actinomycetota	Actinomycetes	gut	regulatory	Transcriptional regulation	transcriptional repressor	gut-leaning	0.316381	regulatory	annotate
IMGVR_UViG_3300029774_000028|3300029774|Ga0243768_101483_21	IMGVR_UViG_3300029774_000028|3300029774|Ga0243768_101483	gut	17.9943	2.44562	62	physiological	toxin	annotate	annotate	Toxin-antitoxin systems	d__Bacteria;p__Actinomycetota;c__Actinomycetes;o__Actinomycetales;f__Bifidobacteriaceae;g__Bifidobacterium	0.9	1	Actinomycetota	Actinomycetes	gut	physiological	Toxin-antitoxin systems	toxin	soil-leaning	0.680212	physiological	annotate
IMGVR_UViG_3300029776_000042|3300029776|Ga0243759_102441_17	IMGVR_UViG_3300029776_000042|3300029776|Ga0243759_102441	gut	7.6908	13.8157	3	regulatory	DNA binding protein	annotate	annotate	Transcriptional regulation	d__Bacteria;p__Bacteroidota;c__Bacteroidia;o__Bacteroidales;f__Bacteroidaceae;g__Bacteroides	1	1	Bacteroidota	Bacteroidia	gut	regulatory	Transcriptional regulation	DNA binding protein	gut-leaning	0.168377	regulatory	annotate
IMGVR_UViG_3300029776_000122|3300029776|Ga0243759_100846_12	IMGVR_UViG_3300029776_000122|3300029776|Ga0243759_100846	gut	9.30401	-3.24496	76	physiological	Antitoxin SocA-like, Panacea domain	annotate	annotate	Toxin-antitoxin systems	d__Bacteria;p__Bacteroidota;c__Bacteroidia;o__Bacteroidales;f__Bacteroidaceae;g__Bacteroides	1	1	Bacteroidota	Bacteroidia	gut	physiological	Toxin-antitoxin systems	Antitoxin SocA-like, Panacea domain	gut-leaning	0.248714	physiological	annotate
IMGVR_UViG_3300029778_000134|3300029778|Ga0243887_1004056_7	IMGVR_UViG_3300029778_000134|3300029778|Ga0243887_1004056	gut	8.53004	10.3741	95	regulatory	transcriptional regulator	annotate	annotate	Transcriptional regulation	d__Bacteria;p__Bacillota;c__Clostridia;o__Lachnospirales;f__Lachnospiraceae;g__Blautia	1	1	Bacillota	Clostridia	gut	regulatory	Transcriptional regulation	transcriptional regulator	gut-leaning	0.201106	regulatory	annotate
IMGVR_UViG_3300029777_000108|3300029777|Ga0243715_1003031_4	IMGVR_UViG_3300029777_000108|3300029777|Ga0243715_1003031	gut	5.06475	5.99536	149	metabolic	GCH1, folE; GTP cyclohydrolase IA [EC:3.5.4.16]	annotate	annotate	Cofactor & vitamin metabolism	d__Bacteria;p__Bacteroidota;c__Bacteroidia;o__Bacteroidales;f__Rikenellaceae;g__Alistipes	0.4	1	Bacteroidota	Bacteroidia	gut	metabolic	Cofactor & vitamin metabolism	GCH1, folE; GTP cyclohydrolase IA [EC:3.5.4.16]	soil-leaning	0.784008	metabolic	annotate
IMGVR_UViG_3300029774_000136|3300029774|Ga0243768_103539_8	IMGVR_UViG_3300029774_000136|3300029774|Ga0243768_103539	gut	3.31903	0.418396	135	regulatory	dicA; HTH-type transcriptional regulator, cell division transcriptional repressor	annotate	annotate	Transcriptional regulation	d__Bacteria;p__Bacillota;c__Clostridia;o__Oscillospirales;f__Ruminococcaceae;g__Faecalibacterium	0.9	0.7	Bacillota	Clostridia	gut	regulatory	Transcriptional regulation	dicA; HTH-type transcriptional regulator, cell division transcriptional repressor	gut-leaning	0.223773	regulatory	annotate
IMGVR_UViG_3300029779_000103|3300029779|Ga0243834_1002260_17	IMGVR_UViG_3300029779_000103|3300029779|Ga0243834_1002260	gut	6.30753	-9.50863	9	regulatory	DNA binding protein	annotate	annotate	Transcriptional regulation	d__Bacteria;p__Bacillota;c__Clostridia;o__Oscillospirales;f__Ruminococcaceae	1	1	Bacillota	Clostridia	gut	regulatory	Transcriptional regulation	DNA binding protein	gut-specific	0.0145015	regulatory	annotate
IMGVR_UViG_3300029777_000016|3300029777|Ga0243715_1000671_38	IMGVR_UViG_3300029777_000016|3300029777|Ga0243715_1000671	gut	11.3032	5.05654	89	metabolic	TC.SSS; solute:Na+ symporter, SSS family	annotate	annotate	Metabolic substrate transport	d__Bacteria;p__Bacillota;c__Clostridia;o__Lachnospirales;f__Lachnospiraceae;g__Blautia_A	1	1	Bacillota	Clostridia	gut	metabolic	Metabolic substrate transport	TC.SSS; solute:Na+ symporter, SSS family	gut-leaning	0.342048	metabolic	annotate
IMGVR_UViG_3300029777_000018|3300029777|Ga0243715_1000673_1	IMGVR_UViG_3300029777_000018|3300029777|Ga0243715_1000673	gut	6.56211	-9.22413	9	regulatory	DNA binding protein	annotate	annotate	Transcriptional regulation	d__Bacteria;p__Bacillota;c__Clostridia;o__Oscillospirales;f__Ruminococcaceae;g__Gemmiger	1	1	Bacillota	Clostridia	gut	regulatory	Transcriptional regulation	DNA binding protein	gut-specific	0.0145015	regulatory	annotate
IMGVR_UViG_3300029779_000038|3300029779|Ga0243834_1001469_22	IMGVR_UViG_3300029779_000038|3300029779|Ga0243834_1001469	gut	6.20716	3.61105	157	metabolic	Acetyltransferase (GNAT) domain	annotate	annotate	Other	d__Bacteria;p__Bacillota;c__Clostridia;o__Oscillospirales;f__Ruminococcaceae;g__Ruminococcus_C	0.5	1	Bacillota	Clostridia	gut	metabolic	Other	Acetyltransferase (GNAT) domain	gut-leaning	0.297935	metabolic	annotate
IMGVR_UViG_3300029779_000050|3300029779|Ga0243834_1002032_26	IMGVR_UViG_3300029779_000050|3300029779|Ga0243834_1002032	gut	6.32174	-9.48264	9	regulatory	DNA binding protein	annotate	annotate	Transcriptional regulation	d__Bacteria;p__Bacillota;c__Clostridia;o__Oscillospirales;f__Ruminococcaceae;g__Faecalibacterium	1	1	Bacillota	Clostridia	gut	regulatory	Transcriptional regulation	DNA binding protein	gut-specific	0.0145015	regulatory	annotate
IMGVR_UViG_3300029780_000191|3300029780|Ga0243204_1002367_4	IMGVR_UViG_3300029780_000191|3300029780|Ga0243204_1002367	gut	8.57916	-5.55488	96	regulatory	anti-repressor Ant	annotate	annotate	Transcriptional regulation	d__Bacteria;p__Bacillota;c__Clostridia;o__Oscillospirales;f__Ruminococcaceae	0.9	1	Bacillota	Clostridia	gut	regulatory	Transcriptional regulation	anti-repressor Ant	gut-leaning	0.244372	regulatory	annotate
IMGVR_UViG_3300029780_000191|3300029780|Ga0243204_1002367_9	IMGVR_UViG_3300029780_000191|3300029780|Ga0243204_1002367	gut	1.00141	7.11004	36	metabolic	GGCT; gamma-glutamylcyclotransferase [EC:4.3.2.9]	annotate	annotate	Amino acid metabolism	d__Bacteria;p__Bacillota;c__Clostridia;o__Oscillospirales;f__Ruminococcaceae	1	1	Bacillota	Clostridia	gut	metabolic	Amino acid metabolism	GGCT; gamma-glutamylcyclotransferase [EC:4.3.2.9]	gut-specific	0.133163	metabolic	annotate
IMGVR_UViG_3300029780_000033|3300029780|Ga0243204_1000850_39	IMGVR_UViG_3300029780_000033|3300029780|Ga0243204_1000850	gut	9.43695	-6.96168	96	regulatory	anti-repressor	annotate	annotate	Transcriptional regulation	d__Bacteria;p__Bacillota;c__Clostridia;o__Lachnospirales;f__Lachnospiraceae;g__Blautia_A	1	1	Bacillota	Clostridia	gut	regulatory	Transcriptional regulation	anti-repressor	gut-leaning	0.244372	regulatory	annotate
IMGVR_UViG_3300029780_000033|3300029780|Ga0243204_1000850_41	IMGVR_UViG_3300029780_000033|3300029780|Ga0243204_1000850	gut	3.3819	1.19007	134	metabolic	alaA; alanine-synthesizing transaminase [EC:2.6.1.66] [EC:2.6.1.2]; K10907; aminotransferase [EC:2.6.1.-]	annotate	annotate	Transcriptional regulation	d__Bacteria;p__Bacillota;c__Clostridia;o__Lachnospirales;f__Lachnospiraceae;g__Blautia_A	1	0.5	Bacillota	Clostridia	gut	metabolic	Transcriptional regulation	alaA; alanine-synthesizing transaminase [EC:2.6.1.66] [EC:2.6.1.2]; K10907; aminotransferase [EC:2.6.1.-]	gut-leaning	0.256125	metabolic	annotate
IMGVR_UViG_3300029780_000033|3300029780|Ga0243204_1000850_49	IMGVR_UViG_3300029780_000033|3300029780|Ga0243204_1000850	gut	6.69598	4.37735	159	regulatory	K02477; two-component system, LytTR family, response regulator	annotate	annotate	Signal transduction & two-component systems	d__Bacteria;p__Bacillota;c__Clostridia;o__Lachnospirales;f__Lachnospiraceae;g__Blautia_A	1	1	Bacillota	Clostridia	gut	regulatory	Signal transduction & two-component systems	K02477; two-component system, LytTR family, response regulator	soil-leaning	0.683734	regulatory	annotate
IMGVR_UViG_3300029779_000150|3300029779|Ga0243834_1000333_12	IMGVR_UViG_3300029779_000150|3300029779|Ga0243834_1000333	gut	4.34426	4.11956	133	physiological	PemK-like, MazF-like toxin of type II toxin-antitoxin system	annotate	annotate	Toxin-antitoxin systems	d__Bacteria;p__Bacillota;c__Clostridia;o__Oscillospirales;f__Ruminococcaceae;g__Faecalibacterium	1	1	Bacillota	Clostridia	gut	physiological	Toxin-antitoxin systems	PemK-like, MazF-like toxin of type II toxin-antitoxin system	gut-specific	0.124918	physiological	annotate
IMGVR_UViG_3300029780_000149|3300029780|Ga0243204_1000497_15	IMGVR_UViG_3300029780_000149|3300029780|Ga0243204_1000497	gut	8.91029	-7.01768	96	regulatory	anti-repressor Ant	annotate	annotate	Transcriptional regulation	d__Bacteria;p__Bacteroidota;c__Bacteroidia;o__Bacteroidales;f__Barnesiellaceae;g__Barnesiella	1	1	Bacteroidota	Bacteroidia	gut	regulatory	Transcriptional regulation	anti-repressor Ant	gut-leaning	0.244372	regulatory	annotate
IMGVR_UViG_3300029780_000149|3300029780|Ga0243204_1000497_18	IMGVR_UViG_3300029780_000149|3300029780|Ga0243204_1000497	gut	6.92333	-0.804333	81	regulatory	transcriptional regulator	annotate	annotate	Transcriptional regulation	d__Bacteria;p__Bacteroidota;c__Bacteroidia;o__Bacteroidales;f__Barnesiellaceae;g__Barnesiella	1	1	Bacteroidota	Bacteroidia	gut	regulatory	Transcriptional regulation	transcriptional regulator	gut-leaning	0.316381	regulatory	annotate
IMGVR_UViG_3300029782_000172|3300029782|Ga0245253_101388_11	IMGVR_UViG_3300029782_000172|3300029782|Ga0245253_101388	gut	0.870271	-6.69064	17	regulatory	transcriptional regulator	annotate	annotate	Transcriptional regulation	d__Bacteria;p__Bacillota;c__Clostridia;o__Oscillospirales;f__Oscillospiraceae	1	0.7	Bacillota	Clostridia	gut	regulatory	Transcriptional regulation	transcriptional regulator	gut-specific	0.143326	regulatory	annotate
IMGVR_UViG_3300029782_000172|3300029782|Ga0245253_101388_32	IMGVR_UViG_3300029782_000172|3300029782|Ga0245253_101388	gut	3.35211	0.587205	135	regulatory	Helix-turn-helix	annotate	annotate	Transcriptional regulation	d__Bacteria;p__Bacillota;c__Clostridia;o__Oscillospirales;f__Oscillospiraceae	0.9	0.6	Bacillota	Clostridia	gut	regulatory	Transcriptional regulation	Helix-turn-helix	gut-leaning	0.223773	regulatory	annotate
IMGVR_UViG_3300029783_000146|3300029783|Ga0243236_1003237_14	IMGVR_UViG_3300029783_000146|3300029783|Ga0243236_1003237	gut	8.30266	-3.46882	73	physiological	abortive infection resistance protein	annotate	annotate	Defense & anti-defense systems	d__Bacteria;p__Bacillota;c__Clostridia;o__Lachnospirales;f__Lachnospiraceae;g__Acetatifactor	1	1	Bacillota	Clostridia	gut	physiological	Defense & anti-defense systems	abortive infection resistance protein	gut-specific	0.0619172	physiological	annotate
IMGVR_UViG_3300029783_000024|3300029783|Ga0243236_1000794_16	IMGVR_UViG_3300029783_000024|3300029783|Ga0243236_1000794	gut	10.1805	2.41902	126	unclassified	NA	unassigned	none	Transcriptional regulation	NA	0.3	0.8	NA	NA	gut	unclassified	Transcriptional regulation	NA	soil-leaning	0.68886	unclassified	de-novo
IMGVR_UViG_3300029782_000019|3300029782|Ga0245253_100842_37	IMGVR_UViG_3300029782_000019|3300029782|Ga0245253_100842	gut	13.5955	8.45742	69	metabolic	metK; S-adenosylmethionine synthetase [EC:2.5.1.6]	annotate	annotate	Amino acid metabolism	d__Bacteria;p__Bacillota;c__Clostridia;o__Oscillospirales;f__Butyricicoccaceae;g__Butyricicoccus	1	1	Bacillota	Clostridia	gut	metabolic	Amino acid metabolism	metK; S-adenosylmethionine synthetase [EC:2.5.1.6]	gut-specific	0.0809578	metabolic	annotate
IMGVR_UViG_3300029782_000019|3300029782|Ga0245253_100842_44	IMGVR_UViG_3300029782_000019|3300029782|Ga0245253_100842	gut	4.22007	3.99026	133	physiological	PemK-like, MazF-like toxin of type II toxin-antitoxin system	annotate	annotate	Toxin-antitoxin systems	d__Bacteria;p__Bacillota;c__Clostridia;o__Oscillospirales;f__Butyricicoccaceae;g__Butyricicoccus	1	1	Bacillota	Clostridia	gut	physiological	Toxin-antitoxin systems	PemK-like, MazF-like toxin of type II toxin-antitoxin system	gut-specific	0.124918	physiological	annotate
IMGVR_UViG_3300029784_000128|3300029784|Ga0243806_1001542_26	IMGVR_UViG_3300029784_000128|3300029784|Ga0243806_1001542	gut	9.47318	1.50265	130	unclassified	NA	unassigned	none	Transcriptional regulation	d__Bacteria;p__Bacteroidota;c__Bacteroidia;o__Bacteroidales;f__Bacteroidaceae;g__Bacteroides	0.5	0.6	Bacteroidota	Bacteroidia	gut	unclassified	Transcriptional regulation	NA	soil-specific	0.95801	unclassified	de-novo
IMGVR_UViG_3300029788_000109|3300029788|Ga0243743_1004463_2	IMGVR_UViG_3300029788_000109|3300029788|Ga0243743_1004463	gut	1.81966	-6.06314	17	regulatory	transcriptional regulator	annotate	annotate	Transcriptional regulation	d__Bacteria;p__Bacillota;c__Clostridia;o__Oscillospirales;f__Ruminococcaceae;g__Faecalibacterium	1	0.9	Bacillota	Clostridia	gut	regulatory	Transcriptional regulation	transcriptional regulator	gut-specific	0.143326	regulatory	annotate
IMGVR_UViG_3300029785_000134|3300029785|Ga0243763_1001897_8	IMGVR_UViG_3300029785_000134|3300029785|Ga0243763_1001897	gut	7.3288	13.5449	3	regulatory	DNA binding protein	annotate	annotate	Transcriptional regulation	d__Bacteria;p__Bacteroidota;c__Bacteroidia;o__Bacteroidales;f__Bacteroidaceae;g__Bacteroides	1	1	Bacteroidota	Bacteroidia	gut	regulatory	Transcriptional regulation	DNA binding protein	gut-leaning	0.168377	regulatory	annotate
IMGVR_UViG_3300029788_000147|3300029788|Ga0243743_1004154_4	IMGVR_UViG_3300029788_000147|3300029788|Ga0243743_1004154	gut	9.636	0.609842	129	regulatory	late transcriptional activator	annotate	annotate	Transcriptional regulation	d__Bacteria;p__Bacillota;c__Clostridia;o__Oscillospirales;f__Oscillospiraceae	0.9	1	Bacillota	Clostridia	gut	regulatory	Transcriptional regulation	late transcriptional activator	gut-leaning	0.305787	regulatory	annotate
IMGVR_UViG_3300029784_000154|3300029784|Ga0243806_1003510_5	IMGVR_UViG_3300029784_000154|3300029784|Ga0243806_1003510	gut	6.63413	-0.179162	86	regulatory	Cro/C1-type HTH DNA-binding domain	annotate	annotate	Transcriptional regulation	d__Bacteria;p__Bacillota;c__Clostridia;o__Lachnospirales;f__Lachnospiraceae;g__Blautia_A	0.9	0.8	Bacillota	Clostridia	gut	regulatory	Transcriptional regulation	Cro/C1-type HTH DNA-binding domain	gut-leaning	0.244536	regulatory	annotate
IMGVR_UViG_3300029784_000012|3300029784|Ga0243806_1000869_64	IMGVR_UViG_3300029784_000012|3300029784|Ga0243806_1000869	gut	8.76072	-7.00933	96	regulatory	anti-repressor Ant	annotate	annotate	Transcriptional regulation	d__Bacteria;p__Bacillota;c__Clostridia;o__Oscillospirales;f__Oscillospiraceae;g__Vescimonas	1	1	Bacillota	Clostridia	gut	regulatory	Transcriptional regulation	anti-repressor Ant	gut-leaning	0.244372	regulatory	annotate
IMGVR_UViG_3300029784_000163|3300029784|Ga0243806_1000446_63	IMGVR_UViG_3300029784_000163|3300029784|Ga0243806_1000446	gut	8.68073	-6.76546	96	regulatory	anti-repressor Ant	annotate	annotate	Transcriptional regulation	d__Bacteria;p__Bacteroidota;c__Bacteroidia;o__Bacteroidales;f__Tannerellaceae;g__Parabacteroides	1	1	Bacteroidota	Bacteroidia	gut	regulatory	Transcriptional regulation	anti-repressor Ant	gut-leaning	0.244372	regulatory	annotate
IMGVR_UViG_3300029784_000163|3300029784|Ga0243806_1000446_71	IMGVR_UViG_3300029784_000163|3300029784|Ga0243806_1000446	gut	4.76431	5.31206	149	metabolic	GCH1, folE; GTP cyclohydrolase IA [EC:3.5.4.16]	annotate	annotate	Cofactor & vitamin metabolism	d__Bacteria;p__Bacteroidota;c__Bacteroidia;o__Bacteroidales;f__Tannerellaceae;g__Parabacteroides	1	1	Bacteroidota	Bacteroidia	gut	metabolic	Cofactor & vitamin metabolism	GCH1, folE; GTP cyclohydrolase IA [EC:3.5.4.16]	soil-leaning	0.784008	metabolic	annotate
IMGVR_UViG_3300029784_000041|3300029784|Ga0243806_1002361_18	IMGVR_UViG_3300029784_000041|3300029784|Ga0243806_1002361	gut	10.7845	4.88895	88	physiological	AAA domain, putative AbiEii toxin, Type IV TA system	annotate	annotate	Other	d__Bacteria;p__Bacteroidota;c__Bacteroidia;o__Bacteroidales;f__Bacteroidaceae;g__Bacteroides	1	1	Bacteroidota	Bacteroidia	gut	physiological	Other	AAA domain, putative AbiEii toxin, Type IV TA system	gut-specific	0.134003	physiological	annotate
IMGVR_UViG_3300029785_000151|3300029785|Ga0243763_1000519_12	IMGVR_UViG_3300029785_000151|3300029785|Ga0243763_1000519	gut	10.73	1.80928	126	regulatory	transcriptional regulator, D5-like	annotate	annotate	Transcriptional regulation	d__Bacteria;p__Bacillota;c__Clostridia;o__Lachnospirales;f__Lachnospiraceae;g__Blautia_A	1	1	Bacillota	Clostridia	gut	regulatory	Transcriptional regulation	transcriptional regulator, D5-like	soil-leaning	0.68886	regulatory	annotate
IMGVR_UViG_3300029785_000151|3300029785|Ga0243763_1000519_14	IMGVR_UViG_3300029785_000151|3300029785|Ga0243763_1000519	gut	10.654	1.82431	126	regulatory	transcriptional regulator, D5-like	annotate	annotate	Transcriptional regulation	d__Bacteria;p__Bacillota;c__Clostridia;o__Lachnospirales;f__Lachnospiraceae;g__Blautia_A	1	0	Bacillota	Clostridia	gut	regulatory	Transcriptional regulation	transcriptional regulator, D5-like	soil-leaning	0.68886	regulatory	annotate
IMGVR_UViG_3300029786_000009|3300029786|Ga0243817_1000761_11	IMGVR_UViG_3300029786_000009|3300029786|Ga0243817_1000761	gut	0.298318	-6.58344	17	regulatory	transcriptional regulator	annotate	annotate	Transcriptional regulation	d__Bacteria;p__Bacillota;c__Clostridia;o__Oscillospirales;f__Oscillospiraceae;g__Limivicinus	1	1	Bacillota	Clostridia	gut	regulatory	Transcriptional regulation	transcriptional regulator	gut-specific	0.143326	regulatory	annotate
IMGVR_UViG_3300029789_000161|3300029789|Ga0243734_1000876_6	IMGVR_UViG_3300029789_000161|3300029789|Ga0243734_1000876	gut	8.98375	-5.67155	96	regulatory	transcriptional regulator	annotate	annotate	Transcriptional regulation	d__Bacteria;p__Bacillota;c__Clostridia;o__Oscillospirales;f__Ruminococcaceae	1	1	Bacillota	Clostridia	gut	regulatory	Transcriptional regulation	transcriptional regulator	gut-leaning	0.244372	regulatory	annotate
IMGVR_UViG_3300029788_000121|3300029788|Ga0243743_1000713_7	IMGVR_UViG_3300029788_000121|3300029788|Ga0243743_1000713	gut	4.83683	-8.13598	8	physiological	DarB-like antirestriction	annotate	annotate	Transcriptional regulation	d__Bacteria;p__Bacillota;c__Negativicutes;o__Selenomonadales;f__Selenomonadaceae;g__Mitsuokella	0.9	1	Bacillota	Negativicutes	gut	physiological	Transcriptional regulation	DarB-like antirestriction	gut-leaning	0.256891	physiological	annotate
IMGVR_UViG_3300029789_000001|3300029789|Ga0243734_1000067_71	IMGVR_UViG_3300029789_000001|3300029789|Ga0243734_1000067	gut	6.30351	6.75247	124	unclassified	nrdG; anaerobic ribonucleoside-triphosphate reductase activating protein [EC:1.97.1.4]	specific	cluster	Other	d__Bacteria;p__Bacteroidota;c__Bacteroidia;o__Bacteroidales;f__Bacteroidaceae;g__Prevotella	0.8	0.7	Bacteroidota	Bacteroidia	gut	unclassified	Other	nrdG; anaerobic ribonucleoside-triphosphate reductase activating protein [EC:1.97.1.4]	gut-leaning	0.209845	unclassified	de-novo
IMGVR_UViG_3300029795_000139|3300029795|Ga0243742_1004445_3	IMGVR_UViG_3300029795_000139|3300029795|Ga0243742_1004445	gut	3.17639	-0.326471	135	metabolic	alaA; alanine-synthesizing transaminase [EC:2.6.1.66] [EC:2.6.1.2]; K10907; aminotransferase [EC:2.6.1.-]	annotate	annotate	Transcriptional regulation	d__Bacteria;p__Bacillota;c__Clostridia;o__Lachnospirales;f__Lachnospiraceae;g__Blautia_A	0.7	0.2	Bacillota	Clostridia	gut	metabolic	Transcriptional regulation	alaA; alanine-synthesizing transaminase [EC:2.6.1.66] [EC:2.6.1.2]; K10907; aminotransferase [EC:2.6.1.-]	gut-leaning	0.223773	metabolic	annotate
IMGVR_UViG_3300029795_000139|3300029795|Ga0243742_1004445_6	IMGVR_UViG_3300029795_000139|3300029795|Ga0243742_1004445	gut	10.5343	-3.16714	78	physiological	Abortive infection alpha	annotate	annotate	Defense & anti-defense systems	d__Bacteria;p__Bacillota;c__Clostridia;o__Lachnospirales;f__Lachnospiraceae;g__Blautia_A	1	1	Bacillota	Clostridia	gut	physiological	Defense & anti-defense systems	Abortive infection alpha	gut-specific	0.116883	physiological	annotate
IMGVR_UViG_3300029793_000018|3300029793|Ga0243738_1001187_3	IMGVR_UViG_3300029793_000018|3300029793|Ga0243738_1001187	gut	3.36273	1.07816	134	regulatory	transcriptional regulator	annotate	annotate	Transcriptional regulation	d__Bacteria;p__Bacillota;c__Negativicutes;o__Acidaminococcales;f__Acidaminococcaceae;g__Phascolarctobacterium	0.8	0.9	Bacillota	Negativicutes	gut	regulatory	Transcriptional regulation	transcriptional regulator	gut-leaning	0.256125	regulatory	annotate
IMGVR_UViG_3300029793_000018|3300029793|Ga0243738_1001187_23	IMGVR_UViG_3300029793_000018|3300029793|Ga0243738_1001187	gut	9.74231	-6.95929	96	regulatory	antB; anti-repressor protein	annotate	annotate	Transcriptional regulation	d__Bacteria;p__Bacillota;c__Negativicutes;o__Acidaminococcales;f__Acidaminococcaceae;g__Phascolarctobacterium	1	0.9	Bacillota	Negativicutes	gut	regulatory	Transcriptional regulation	antB; anti-repressor protein	gut-leaning	0.244372	regulatory	annotate
IMGVR_UViG_3300029793_000183|3300029793|Ga0243738_1003913_3	IMGVR_UViG_3300029793_000183|3300029793|Ga0243738_1003913	gut	12.2629	-1.09493	40	regulatory	transcription antiterminator	annotate	annotate	Other	d__Bacteria;p__Bacillota;c__Clostridia;o__Oscillospirales;f__Oscillospiraceae;g__Hominicoprocola	0.8	1	Bacillota	Clostridia	gut	regulatory	Other	transcription antiterminator	soil-leaning	0.757542	regulatory	annotate
IMGVR_UViG_3300029793_000183|3300029793|Ga0243738_1003913_7	IMGVR_UViG_3300029793_000183|3300029793|Ga0243738_1003913	gut	9.66481	0.509048	129	regulatory	late transcriptional activator	annotate	annotate	Transcriptional regulation	d__Bacteria;p__Bacillota;c__Clostridia;o__Oscillospirales;f__Oscillospiraceae;g__Hominicoprocola	1	0.9	Bacillota	Clostridia	gut	regulatory	Transcriptional regulation	late transcriptional activator	gut-leaning	0.305787	regulatory	annotate
IMGVR_UViG_3300029794_000183|3300029794|Ga0243854_1003219_1	IMGVR_UViG_3300029794_000183|3300029794|Ga0243854_1003219	gut	9.34378	-4.71333	93	regulatory	anti-repressor Ant	annotate	annotate	Transcriptional regulation	d__Bacteria;p__Desulfobacterota_I;c__Desulfovibrionia;o__Desulfovibrionales;f__Desulfovibrionaceae;g__Bilophila	0.7	1	Desulfobacterota_I	Desulfovibrionia	gut	regulatory	Transcriptional regulation	anti-repressor Ant	gut-leaning	0.25192	regulatory	annotate
IMGVR_UViG_3300029794_000183|3300029794|Ga0243854_1003219_6	IMGVR_UViG_3300029794_000183|3300029794|Ga0243854_1003219	gut	4.49402	17.6263	0	regulatory	Putative DnaT-like ssDNA binding protein	annotate	annotate	Transcriptional regulation	d__Bacteria;p__Desulfobacterota_I;c__Desulfovibrionia;o__Desulfovibrionales;f__Desulfovibrionaceae;g__Bilophila	0.5	1	Desulfobacterota_I	Desulfovibrionia	gut	regulatory	Transcriptional regulation	Putative DnaT-like ssDNA binding protein	soil-specific	0.943014	regulatory	annotate
IMGVR_UViG_3300029794_000183|3300029794|Ga0243854_1003219_9	IMGVR_UViG_3300029794_000183|3300029794|Ga0243854_1003219	gut	17.9326	2.53854	62	physiological	higB-1; toxin HigB-1	annotate	annotate	Toxin-antitoxin systems	d__Bacteria;p__Desulfobacterota_I;c__Desulfovibrionia;o__Desulfovibrionales;f__Desulfovibrionaceae;g__Bilophila	0.1	1	Desulfobacterota_I	Desulfovibrionia	gut	physiological	Toxin-antitoxin systems	higB-1; toxin HigB-1	soil-leaning	0.680212	physiological	annotate
IMGVR_UViG_3300029794_000183|3300029794|Ga0243854_1003219_11	IMGVR_UViG_3300029794_000183|3300029794|Ga0243854_1003219	gut	9.55177	-0.988805	120	unclassified	NA	unassigned	none	Toxin-antitoxin systems	d__Bacteria;p__Desulfobacterota_I;c__Desulfovibrionia;o__Desulfovibrionales;f__Desulfovibrionaceae;g__Bilophila	0.6	0.5	Desulfobacterota_I	Desulfovibrionia	gut	unclassified	Toxin-antitoxin systems	NA	gut-leaning	0.312621	unclassified	de-novo
IMGVR_UViG_3300029794_000026|3300029794|Ga0243854_1001111_47	IMGVR_UViG_3300029794_000026|3300029794|Ga0243854_1001111	gut	6.30017	-9.51891	9	regulatory	DNA binding protein	annotate	annotate	Transcriptional regulation	d__Bacteria;p__Bacillota;c__Clostridia;o__Oscillospirales;f__Oscillospiraceae;g__Hominicoprocola	1	1	Bacillota	Clostridia	gut	regulatory	Transcriptional regulation	DNA binding protein	gut-specific	0.0145015	regulatory	annotate
IMGVR_UViG_3300029796_000152|3300029796|Ga0243875_1005055_15	IMGVR_UViG_3300029796_000152|3300029796|Ga0243875_1005055	gut	6.34531	-9.46485	9	regulatory	DNA binding protein	annotate	annotate	Transcriptional regulation	d__Bacteria;p__Bacillota;c__Negativicutes;o__Acidaminococcales;f__Acidaminococcaceae;g__Phascolarctobacterium_A	1	1	Bacillota	Negativicutes	gut	regulatory	Transcriptional regulation	DNA binding protein	gut-specific	0.0145015	regulatory	annotate
IMGVR_UViG_3300029796_000134|3300029796|Ga0243875_1007645_6	IMGVR_UViG_3300029796_000134|3300029796|Ga0243875_1007645	gut	9.62265	0.392814	129	regulatory	late transcriptional activator	annotate	annotate	Transcriptional regulation	d__Bacteria;p__Bacillota;c__Clostridia;o__Oscillospirales;f__Oscillospiraceae	1	1	Bacillota	Clostridia	gut	regulatory	Transcriptional regulation	late transcriptional activator	gut-leaning	0.305787	regulatory	annotate
IMGVR_UViG_3300029796_000134|3300029796|Ga0243875_1007645_10	IMGVR_UViG_3300029796_000134|3300029796|Ga0243875_1007645	gut	12.1412	-1.08083	40	regulatory	transcription antiterminator	annotate	annotate	Other	d__Bacteria;p__Bacillota;c__Clostridia;o__Oscillospirales;f__Oscillospiraceae	0.3	1	Bacillota	Clostridia	gut	regulatory	Other	transcription antiterminator	soil-leaning	0.757542	regulatory	annotate
IMGVR_UViG_3300029815_000025|3300029815|Ga0244882_1000723_60	IMGVR_UViG_3300029815_000025|3300029815|Ga0244882_1000723	gut	11.568	12.1966	35	metabolic	nadE; NAD+ synthase [EC:6.3.1.5]	annotate	annotate	Cofactor & vitamin metabolism	d__Bacteria;p__Bacillota;c__Clostridia;o__Lachnospirales;f__Lachnospiraceae;g__Blautia_A	1	1	Bacillota	Clostridia	gut	metabolic	Cofactor & vitamin metabolism	nadE; NAD+ synthase [EC:6.3.1.5]	gut-specific	0.121622	metabolic	annotate
IMGVR_UViG_3300029790_000127|3300029790|Ga0242825_1000228_34	IMGVR_UViG_3300029790_000127|3300029790|Ga0242825_1000228	gut	4.31748	4.1865	133	physiological	PemK-like, MazF-like toxin of type II toxin-antitoxin system	annotate	annotate	Toxin-antitoxin systems	d__Bacteria;p__Bacillota;c__Clostridia;o__Oscillospirales;f__Ruminococcaceae;g__Faecalibacterium	1	1	Bacillota	Clostridia	gut	physiological	Toxin-antitoxin systems	PemK-like, MazF-like toxin of type II toxin-antitoxin system	gut-specific	0.124918	physiological	annotate
IMGVR_UViG_3300029790_000127|3300029790|Ga0242825_1000228_106	IMGVR_UViG_3300029790_000127|3300029790|Ga0242825_1000228	gut	10.335	-5.82215	96	unclassified	Transcriptional regulation	L1	cluster	Transcriptional regulation	d__Bacteria;p__Bacillota;c__Clostridia;o__Oscillospirales;f__Ruminococcaceae;g__Faecalibacterium	1	1	Bacillota	Clostridia	gut	unclassified	Transcriptional regulation	Transcriptional regulation	gut-leaning	0.244372	unclassified	de-novo
IMGVR_UViG_3300029791_000080|3300029791|Ga0243849_1006317_5	IMGVR_UViG_3300029791_000080|3300029791|Ga0243849_1006317	gut	7.16037	13.1155	3	regulatory	DNA binding protein	annotate	annotate	Transcriptional regulation	d__Bacteria;p__Bacteroidota;c__Bacteroidia;o__Bacteroidales;f__Tannerellaceae;g__Parabacteroides	1	1	Bacteroidota	Bacteroidia	gut	regulatory	Transcriptional regulation	DNA binding protein	gut-leaning	0.168377	regulatory	annotate
IMGVR_UViG_3300029796_000236|3300029796|Ga0243875_1002205_13	IMGVR_UViG_3300029796_000236|3300029796|Ga0243875_1002205	gut	8.49961	10.3317	95	regulatory	transcriptional regulator	annotate	annotate	Transcriptional regulation	d__Bacteria;p__Bacillota;c__Clostridia;o__Oscillospirales;f__Ruminococcaceae;g__Faecalibacterium	0.9	0.9	Bacillota	Clostridia	gut	regulatory	Transcriptional regulation	transcriptional regulator	gut-leaning	0.201106	regulatory	annotate
IMGVR_UViG_3300029793_000013|3300029793|Ga0243738_1000958_6	IMGVR_UViG_3300029793_000013|3300029793|Ga0243738_1000958	gut	1.72766	-7.06499	17	regulatory	transcriptional regulator	annotate	annotate	Transcriptional regulation	d__Bacteria;p__Bacillota;c__Clostridia;o__Oscillospirales;f__Oscillospiraceae	1	1	Bacillota	Clostridia	gut	regulatory	Transcriptional regulation	transcriptional regulator	gut-specific	0.143326	regulatory	annotate
IMGVR_UViG_3300029793_000013|3300029793|Ga0243738_1000958_9	IMGVR_UViG_3300029793_000013|3300029793|Ga0243738_1000958	gut	13.6599	8.51849	69	metabolic	metK; S-adenosylmethionine synthetase [EC:2.5.1.6]	annotate	annotate	Amino acid metabolism	d__Bacteria;p__Bacillota;c__Clostridia;o__Oscillospirales;f__Oscillospiraceae	1	1	Bacillota	Clostridia	gut	metabolic	Amino acid metabolism	metK; S-adenosylmethionine synthetase [EC:2.5.1.6]	gut-specific	0.0809578	metabolic	annotate
IMGVR_UViG_3300029815_000034|3300029815|Ga0244882_1000943_25	IMGVR_UViG_3300029815_000034|3300029815|Ga0244882_1000943	gut	8.48957	13.6894	3	regulatory	DNA binding protein	annotate	annotate	Transcriptional regulation	d__Bacteria;p__Bacteroidota;c__Bacteroidia;o__Bacteroidales;f__Bacteroidaceae;g__Bacteroides	1	1	Bacteroidota	Bacteroidia	gut	regulatory	Transcriptional regulation	DNA binding protein	gut-leaning	0.168377	regulatory	annotate
IMGVR_UViG_3300029820_000052|3300029820|Ga0245026_105534_2	IMGVR_UViG_3300029820_000052|3300029820|Ga0245026_105534	gut	16.4725	-3.03758	49	regulatory	transcriptional repressor	annotate	annotate	Transcriptional regulation	d__Bacteria;p__Bacillota;c__Clostridia;o__UBA1381;f__UBA1381;g__Hominilimicola	0.8	1	Bacillota	Clostridia	gut	regulatory	Transcriptional regulation	transcriptional repressor	gut-leaning	0.306697	regulatory	annotate
IMGVR_UViG_3300029815_000060|3300029815|Ga0244882_1001556_14	IMGVR_UViG_3300029815_000060|3300029815|Ga0244882_1001556	gut	8.78685	-6.38335	96	regulatory	anti-repressor Ant	annotate	annotate	Transcriptional regulation	d__Bacteria;p__Bacillota;c__Clostridia;o__Lachnospirales;f__Lachnospiraceae;g__Roseburia	1	1	Bacillota	Clostridia	gut	regulatory	Transcriptional regulation	anti-repressor Ant	gut-leaning	0.244372	regulatory	annotate
IMGVR_UViG_3300029794_000200|3300029794|Ga0243854_1000784_20	IMGVR_UViG_3300029794_000200|3300029794|Ga0243854_1000784	gut	7.58551	13.9606	3	regulatory	DNA binding protein	annotate	annotate	Transcriptional regulation	d__Bacteria;p__Bacteroidota;c__Bacteroidia;o__Bacteroidales;f__Bacteroidaceae;g__Bacteroides	1	1	Bacteroidota	Bacteroidia	gut	regulatory	Transcriptional regulation	DNA binding protein	gut-leaning	0.168377	regulatory	annotate
IMGVR_UViG_3300029820_000083|3300029820|Ga0245026_107394_6	IMGVR_UViG_3300029820_000083|3300029820|Ga0245026_107394	gut	1.75333	-6.67987	17	regulatory	transcriptional regulator	annotate	annotate	Transcriptional regulation	d__Bacteria;p__Bacillota;c__Clostridia;o__Oscillospirales;f__Ruminococcaceae	1	1	Bacillota	Clostridia	gut	regulatory	Transcriptional regulation	transcriptional regulator	gut-specific	0.143326	regulatory	annotate
IMGVR_UViG_3300029819_000066|3300029819|Ga0245024_103517_1	IMGVR_UViG_3300029819_000066|3300029819|Ga0245024_103517	gut	10.0705	6.62005	171	regulatory	transcriptional regulator	annotate	annotate	Transcriptional regulation	d__Bacteria;p__Bacillota;c__Clostridia;o__Lachnospirales;f__Lachnospiraceae;g__Eubacterium_I	0.6	0.8	Bacillota	Clostridia	gut	regulatory	Transcriptional regulation	transcriptional regulator	soil-leaning	0.751001	regulatory	annotate
IMGVR_UViG_3300029819_000087|3300029819|Ga0245024_100834_1	IMGVR_UViG_3300029819_000087|3300029819|Ga0245024_100834	gut	5.84962	6.60358	123	metabolic	nrdG; anaerobic ribonucleoside-triphosphate reductase activating protein [EC:1.97.1.4]	annotate	annotate	Other	d__Bacteria;p__Bacillota;c__Clostridia;o__Lachnospirales;f__Lachnospiraceae;g__Lachnospira	1	1	Bacillota	Clostridia	gut	metabolic	Other	nrdG; anaerobic ribonucleoside-triphosphate reductase activating protein [EC:1.97.1.4]	gut-specific	0.111884	metabolic	annotate
IMGVR_UViG_3300029820_000115|3300029820|Ga0245026_104338_2	IMGVR_UViG_3300029820_000115|3300029820|Ga0245026_104338	gut	12.1705	-0.930635	40	regulatory	transcription antiterminator	annotate	annotate	Other	d__Bacteria;p__Bacillota;c__Clostridia;o__Lachnospirales;f__Lachnospiraceae;g__Enterocloster	1	1	Bacillota	Clostridia	gut	regulatory	Other	transcription antiterminator	soil-leaning	0.757542	regulatory	annotate
IMGVR_UViG_3300029820_000115|3300029820|Ga0245026_104338_6	IMGVR_UViG_3300029820_000115|3300029820|Ga0245026_104338	gut	9.63023	0.50417	129	regulatory	late transcriptional activator	annotate	annotate	Transcriptional regulation	d__Bacteria;p__Bacillota;c__Clostridia;o__Lachnospirales;f__Lachnospiraceae;g__Enterocloster	1	1	Bacillota	Clostridia	gut	regulatory	Transcriptional regulation	late transcriptional activator	gut-leaning	0.305787	regulatory	annotate
IMGVR_UViG_3300029820_000115|3300029820|Ga0245026_104338_9	IMGVR_UViG_3300029820_000115|3300029820|Ga0245026_104338	gut	8.06644	3.70823	145	physiological	antitoxin from a toxin-antitoxin system	annotate	annotate	Toxin-antitoxin systems	d__Bacteria;p__Bacillota;c__Clostridia;o__Lachnospirales;f__Lachnospiraceae;g__Enterocloster	1	1	Bacillota	Clostridia	gut	physiological	Toxin-antitoxin systems	antitoxin from a toxin-antitoxin system	gut-specific	0.102748	physiological	annotate
IMGVR_UViG_3300029816_000052|3300029816|Ga0244888_100355_56	IMGVR_UViG_3300029816_000052|3300029816|Ga0244888_100355	gut	10.1092	-6.17986	96	regulatory	anti-repressor	annotate	annotate	Transcriptional regulation	d__Bacteria;p__Bacillota;c__Clostridia;o__Lachnospirales;f__Lachnospiraceae;g__Lachnospira	1	1	Bacillota	Clostridia	gut	regulatory	Transcriptional regulation	anti-repressor	gut-leaning	0.244372	regulatory	annotate
IMGVR_UViG_3300029819_000008|3300029819|Ga0245024_100570_4	IMGVR_UViG_3300029819_000008|3300029819|Ga0245024_100570	gut	5.39164	-3.79432	48	physiological	Virulence-associated protein E-like domain	annotate	annotate	Virulence & host interaction	d__Bacteria;p__Bacillota;c__Clostridia;o__Lachnospirales;f__Lachnospiraceae;g__Blautia_A	0.1	1	Bacillota	Clostridia	gut	physiological	Virulence & host interaction	Virulence-associated protein E-like domain	soil-leaning	0.658416	physiological	annotate
IMGVR_UViG_3300029819_000008|3300029819|Ga0245024_100570_44	IMGVR_UViG_3300029819_000008|3300029819|Ga0245024_100570	gut	4.37015	3.9827	133	physiological	PemK-like, MazF-like toxin of type II toxin-antitoxin system	annotate	annotate	Toxin-antitoxin systems	d__Bacteria;p__Bacillota;c__Clostridia;o__Lachnospirales;f__Lachnospiraceae;g__Blautia_A	1	1	Bacillota	Clostridia	gut	physiological	Toxin-antitoxin systems	PemK-like, MazF-like toxin of type II toxin-antitoxin system	gut-specific	0.124918	physiological	annotate
IMGVR_UViG_3300029830_000219|3300029830|Ga0245137_102201_5	IMGVR_UViG_3300029830_000219|3300029830|Ga0245137_102201	gut	3.27119	-0.37898	135	unclassified	Transcriptional regulation	L1	cluster	Transcriptional regulation	d__Bacteria;p__Bacillota;c__Clostridia;o__Clostridiales;f__Clostridiaceae;g__Clostridium	0.7	0.2	Bacillota	Clostridia	gut	unclassified	Transcriptional regulation	Transcriptional regulation	gut-leaning	0.223773	unclassified	de-novo
IMGVR_UViG_3300029830_000219|3300029830|Ga0245137_102201_10	IMGVR_UViG_3300029830_000219|3300029830|Ga0245137_102201	gut	8.72284	-6.28668	96	regulatory	anti-repressor Ant	annotate	annotate	Transcriptional regulation	d__Bacteria;p__Bacillota;c__Clostridia;o__Clostridiales;f__Clostridiaceae;g__Clostridium	1	1	Bacillota	Clostridia	gut	regulatory	Transcriptional regulation	anti-repressor Ant	gut-leaning	0.244372	regulatory	annotate
IMGVR_UViG_3300029830_000029|3300029830|Ga0245137_100918_15	IMGVR_UViG_3300029830_000029|3300029830|Ga0245137_100918	gut	6.30913	-9.50795	9	regulatory	DNA binding protein	annotate	annotate	Transcriptional regulation	d__Bacteria;p__Bacillota;c__Clostridia;o__Oscillospirales;f__Acutalibacteraceae	1	1	Bacillota	Clostridia	gut	regulatory	Transcriptional regulation	DNA binding protein	gut-specific	0.0145015	regulatory	annotate
IMGVR_UViG_3300029839_000018|3300029839|Ga0245267_101179_3	IMGVR_UViG_3300029839_000018|3300029839|Ga0245267_101179	gut	7.29801	13.2481	3	regulatory	DNA binding protein	annotate	annotate	Transcriptional regulation	d__Bacteria;p__Bacteroidota;c__Bacteroidia;o__Bacteroidales;f__Bacteroidaceae;g__Bacteroides	1	1	Bacteroidota	Bacteroidia	gut	regulatory	Transcriptional regulation	DNA binding protein	gut-leaning	0.168377	regulatory	annotate
IMGVR_UViG_3300029828_000096|3300029828|Ga0244885_100266_60	IMGVR_UViG_3300029828_000096|3300029828|Ga0244885_100266	gut	8.94067	-2.044	72	physiological	anti-restriction protein	annotate	annotate	Defense & anti-defense systems	d__Bacteria;p__Bacteroidota;c__Bacteroidia;o__Bacteroidales;f__Bacteroidaceae;g__Prevotella	1	1	Bacteroidota	Bacteroidia	gut	physiological	Defense & anti-defense systems	anti-restriction protein	soil-specific	0.87205	physiological	annotate
IMGVR_UViG_3300029828_000096|3300029828|Ga0244885_100266_105	IMGVR_UViG_3300029828_000096|3300029828|Ga0244885_100266	gut	7.99006	0.954017	99	regulatory	transcriptional regulator	annotate	annotate	Transcriptional regulation	d__Bacteria;p__Bacteroidota;c__Bacteroidia;o__Bacteroidales;f__Bacteroidaceae;g__Prevotella	1	1	Bacteroidota	Bacteroidia	gut	regulatory	Transcriptional regulation	transcriptional regulator	gut-leaning	0.164739	regulatory	annotate
IMGVR_UViG_3300029828_000022|3300029828|Ga0244885_100667_49	IMGVR_UViG_3300029828_000022|3300029828|Ga0244885_100667	gut	14.5977	9.33059	64	physiological	spoIVB; stage IV sporulation protein B [EC:3.4.21.116]	annotate	annotate	Other	d__Bacteria;p__Bacillota;c__Clostridia;o__Oscillospirales;f__Oscillospiraceae;g__CAG-170	0	0	Bacillota	Clostridia	gut	physiological	Other	spoIVB; stage IV sporulation protein B [EC:3.4.21.116]	soil-leaning	0.832155	physiological	annotate
IMGVR_UViG_3300029830_000034|3300029830|Ga0245137_101121_30	IMGVR_UViG_3300029830_000034|3300029830|Ga0245137_101121	gut	8.89619	-6.38882	96	regulatory	anti-repressor Ant	annotate	annotate	Transcriptional regulation	d__Bacteria;p__Bacillota;c__Clostridia;o__Oscillospirales;f__Ruminococcaceae;g__Faecalibacterium	1	1	Bacillota	Clostridia	gut	regulatory	Transcriptional regulation	anti-repressor Ant	gut-leaning	0.244372	regulatory	annotate
IMGVR_UViG_3300029841_000170|3300029841|Ga0245272_102272_8	IMGVR_UViG_3300029841_000170|3300029841|Ga0245272_102272	gut	1.25111	6.89287	36	metabolic	GGCT; gamma-glutamylcyclotransferase [EC:4.3.2.9]	annotate	annotate	Amino acid metabolism	d__Bacteria;p__Bacillota;c__Clostridia;o__Oscillospirales;f__Oscillospiraceae	1	1	Bacillota	Clostridia	gut	metabolic	Amino acid metabolism	GGCT; gamma-glutamylcyclotransferase [EC:4.3.2.9]	gut-specific	0.133163	metabolic	annotate
IMGVR_UViG_3300029841_000170|3300029841|Ga0245272_102272_11	IMGVR_UViG_3300029841_000170|3300029841|Ga0245272_102272	gut	13.4064	8.35069	69	metabolic	metK; S-adenosylmethionine synthetase [EC:2.5.1.6]	annotate	annotate	Amino acid metabolism	d__Bacteria;p__Bacillota;c__Clostridia;o__Oscillospirales;f__Oscillospiraceae	1	1	Bacillota	Clostridia	gut	metabolic	Amino acid metabolism	metK; S-adenosylmethionine synthetase [EC:2.5.1.6]	gut-specific	0.0809578	metabolic	annotate
IMGVR_UViG_3300029830_000006|3300029830|Ga0245137_100314_72	IMGVR_UViG_3300029830_000006|3300029830|Ga0245137_100314	gut	7.05558	-2.5224	67	metabolic	phoH2; PhoH-like ATPase	annotate	annotate	Phosphorus metabolism	d__Bacteria;p__Bacillota;c__Clostridia;o__Oscillospirales;f__Ruminococcaceae;g__Gemmiger	1	1	Bacillota	Clostridia	gut	metabolic	Phosphorus metabolism	phoH2; PhoH-like ATPase	soil-leaning	0.709091	metabolic	annotate
IMGVR_UViG_3300029842_000025|3300029842|Ga0245273_101011_25	IMGVR_UViG_3300029842_000025|3300029842|Ga0245273_101011	gut	12.3115	10.7475	71	physiological	DarB-like antirestriction	annotate	annotate	Defense & anti-defense systems	d__Bacteria;p__Bacteroidota;c__Bacteroidia;o__Bacteroidales;f__Bacteroidaceae;g__Bacteroides	0.4	0	Bacteroidota	Bacteroidia	gut	physiological	Defense & anti-defense systems	DarB-like antirestriction	soil-leaning	0.810746	physiological	annotate
IMGVR_UViG_3300029840_000001|3300029840|Ga0245268_100110_17	IMGVR_UViG_3300029840_000001|3300029840|Ga0245268_100110	gut	9.94596	-6.65907	96	regulatory	anti-repressor Ant	annotate	annotate	Transcriptional regulation	d__Bacteria;p__Bacteroidota;c__Bacteroidia;o__Bacteroidales;f__Tannerellaceae;g__Parabacteroides	1	1	Bacteroidota	Bacteroidia	gut	regulatory	Transcriptional regulation	anti-repressor Ant	gut-leaning	0.244372	regulatory	annotate
IMGVR_UViG_3300029840_000001|3300029840|Ga0245268_100110_160	IMGVR_UViG_3300029840_000001|3300029840|Ga0245268_100110	gut	9.76098	-6.56026	96	regulatory	transcriptional regulator	annotate	annotate	Transcriptional regulation	d__Bacteria;p__Bacteroidota;c__Bacteroidia;o__Bacteroidales;f__Tannerellaceae;g__Parabacteroides	1	1	Bacteroidota	Bacteroidia	gut	regulatory	Transcriptional regulation	transcriptional regulator	gut-leaning	0.244372	regulatory	annotate
IMGVR_UViG_3300029844_000126|3300029844|Ga0245276_1001711_3	IMGVR_UViG_3300029844_000126|3300029844|Ga0245276_1001711	gut	4.15037	-0.713519	128	regulatory	transcriptional regulator	annotate	annotate	Transcriptional regulation	d__Bacteria;p__Bacillota;c__Clostridia;o__Oscillospirales;f__Acutalibacteraceae;g__Ruminococcoides	1	1	Bacillota	Clostridia	gut	regulatory	Transcriptional regulation	transcriptional regulator	gut-specific	0.137415	regulatory	annotate
IMGVR_UViG_3300029844_000126|3300029844|Ga0245276_1001711_8	IMGVR_UViG_3300029844_000126|3300029844|Ga0245276_1001711	gut	8.55253	10.3121	95	regulatory	transcriptional regulator	annotate	annotate	Transcriptional regulation	d__Bacteria;p__Bacillota;c__Clostridia;o__Oscillospirales;f__Acutalibacteraceae;g__Ruminococcoides	0.9	1	Bacillota	Clostridia	gut	regulatory	Transcriptional regulation	transcriptional regulator	gut-leaning	0.201106	regulatory	annotate
IMGVR_UViG_3300029846_000092|3300029846|Ga0245279_103099_6	IMGVR_UViG_3300029846_000092|3300029846|Ga0245279_103099	gut	18.4523	3.2751	32	physiological	toxin	annotate	annotate	Toxin-antitoxin systems	d__Bacteria;p__Bacillota;c__Clostridia;o__Christensenellales;f__Aristaeellaceae	0.7	0.9	Bacillota	Clostridia	gut	physiological	Toxin-antitoxin systems	toxin	gut-leaning	0.216173	physiological	annotate
IMGVR_UViG_3300029844_000063|3300029844|Ga0245276_1005621_12	IMGVR_UViG_3300029844_000063|3300029844|Ga0245276_1005621	gut	9.63237	4.87351	153	metabolic	modA; molybdate transport system substrate-binding protein	annotate	annotate	Transcriptional regulation	d__Bacteria;p__Bacillota;c__Clostridia;o__Oscillospirales;f__Oscillospiraceae;g__Hominicoprocola	0	0.8	Bacillota	Clostridia	gut	metabolic	Transcriptional regulation	modA; molybdate transport system substrate-binding protein	soil-leaning	0.725876	metabolic	annotate
IMGVR_UViG_3300029845_000146|3300029845|Ga0245277_1007437_6	IMGVR_UViG_3300029845_000146|3300029845|Ga0245277_1007437	gut	8.8589	-5.31283	96	regulatory	anti-repressor	annotate	annotate	Transcriptional regulation	d__Bacteria;p__Bacillota;c__Clostridia;o__Oscillospirales;f__Ruminococcaceae	1	1	Bacillota	Clostridia	gut	regulatory	Transcriptional regulation	anti-repressor	gut-leaning	0.244372	regulatory	annotate
IMGVR_UViG_3300029845_000088|3300029845|Ga0245277_1005245_3	IMGVR_UViG_3300029845_000088|3300029845|Ga0245277_1005245	gut	7.30925	13.1195	3	regulatory	DNA binding protein	annotate	annotate	Transcriptional regulation	d__Bacteria;p__Desulfobacterota_I;c__Desulfovibrionia;o__Desulfovibrionales;f__Desulfovibrionaceae;g__Desulfovibrio	1	1	Desulfobacterota_I	Desulfovibrionia	gut	regulatory	Transcriptional regulation	DNA binding protein	gut-leaning	0.168377	regulatory	annotate
IMGVR_UViG_3300029841_000145|3300029841|Ga0245272_100854_5	IMGVR_UViG_3300029841_000145|3300029841|Ga0245272_100854	gut	6.4063	-1.58533	60	metabolic	hxpB; mannitol-1-/sugar-/sorbitol-6-/2-deoxyglucose-6-phosphatase [EC:3.1.3.22 3.1.3.23 3.1.3.50 3.1.3.68]	annotate	annotate	Carbohydrate metabolism	d__Bacteria;p__Bacillota;c__Clostridia;o__Oscillospirales;f__Ruminococcaceae;g__Gemmiger	0.8	1	Bacillota	Clostridia	gut	metabolic	Carbohydrate metabolism	hxpB; mannitol-1-/sugar-/sorbitol-6-/2-deoxyglucose-6-phosphatase [EC:3.1.3.22 3.1.3.23 3.1.3.50 3.1.3.68]	soil-specific	0.945787	metabolic	annotate
IMGVR_UViG_3300029841_000145|3300029841|Ga0245272_100854_22	IMGVR_UViG_3300029841_000145|3300029841|Ga0245272_100854	gut	12.6684	-0.874968	40	regulatory	transcription antiterminator	annotate	annotate	Transcriptional regulation	d__Bacteria;p__Bacillota;c__Clostridia;o__Oscillospirales;f__Ruminococcaceae;g__Gemmiger	1	1	Bacillota	Clostridia	gut	regulatory	Transcriptional regulation	transcription antiterminator	soil-leaning	0.757542	regulatory	annotate
IMGVR_UViG_3300029841_000145|3300029841|Ga0245272_100854_55	IMGVR_UViG_3300029841_000145|3300029841|Ga0245272_100854	gut	6.71757	-0.0384268	87	regulatory	K07727; putative transcriptional regulator	annotate	annotate	Transcriptional regulation	d__Bacteria;p__Bacillota;c__Clostridia;o__Oscillospirales;f__Ruminococcaceae;g__Gemmiger	1	1	Bacillota	Clostridia	gut	regulatory	Transcriptional regulation	K07727; putative transcriptional regulator	gut-specific	0.0450237	regulatory	annotate
IMGVR_UViG_3300029841_000145|3300029841|Ga0245272_100854_60	IMGVR_UViG_3300029841_000145|3300029841|Ga0245272_100854	gut	4.58428	3.85873	133	physiological	PemK-like, MazF-like toxin of type II toxin-antitoxin system	annotate	annotate	Other	d__Bacteria;p__Bacillota;c__Clostridia;o__Oscillospirales;f__Ruminococcaceae;g__Gemmiger	0.9	1	Bacillota	Clostridia	gut	physiological	Other	PemK-like, MazF-like toxin of type II toxin-antitoxin system	gut-specific	0.124918	physiological	annotate
IMGVR_UViG_3300029849_000040|3300029849|Ga0245286_101435_1	IMGVR_UViG_3300029849_000040|3300029849|Ga0245286_101435	gut	1.57499	-6.02732	17	unclassified	transcriptional regulator	specific	embedding	Transcriptional regulation	d__Bacteria;p__Bacillota;c__Clostridia;o__Oscillospirales;f__Ruminococcaceae;g__Gemmiger	1	0.6	Bacillota	Clostridia	gut	unclassified	Transcriptional regulation	transcriptional regulator	gut-specific	0.143326	unclassified	de-novo
IMGVR_UViG_3300029848_000200|3300029848|Ga0245285_1002595_3	IMGVR_UViG_3300029848_000200|3300029848|Ga0245285_1002595	gut	3.65769	0.249281	135	unclassified	Transcriptional regulation	L1	cluster	Transcriptional regulation	d__Bacteria;p__Bacillota;c__Clostridia;o__Oscillospirales;f__Oscillospiraceae;g__Hominicoprocola	1	0.6	Bacillota	Clostridia	gut	unclassified	Transcriptional regulation	Transcriptional regulation	gut-leaning	0.223773	unclassified	de-novo
IMGVR_UViG_3300029846_000010|3300029846|Ga0245279_100760_33	IMGVR_UViG_3300029846_000010|3300029846|Ga0245279_100760	gut	10.2096	0.811865	129	regulatory	late transcriptional activator	annotate	annotate	Transcriptional regulation	d__Bacteria;p__Bacillota;c__Clostridia;o__Oscillospirales;f__Ruminococcaceae;g__Faecalibacterium	1	0.8	Bacillota	Clostridia	gut	regulatory	Transcriptional regulation	late transcriptional activator	gut-leaning	0.305787	regulatory	annotate
IMGVR_UViG_3300029846_000010|3300029846|Ga0245279_100760_42	IMGVR_UViG_3300029846_000010|3300029846|Ga0245279_100760	gut	5.79072	1.05715	111	regulatory	transcriptional repressor	annotate	annotate	Transcriptional regulation	d__Bacteria;p__Bacillota;c__Clostridia;o__Oscillospirales;f__Ruminococcaceae;g__Faecalibacterium	1	1	Bacillota	Clostridia	gut	regulatory	Transcriptional regulation	transcriptional repressor	gut-leaning	0.242077	regulatory	annotate
IMGVR_UViG_3300029846_000010|3300029846|Ga0245279_100760_50	IMGVR_UViG_3300029846_000010|3300029846|Ga0245279_100760	gut	3.29954	0.583582	135	regulatory	dicA; HTH-type transcriptional regulator, cell division transcriptional repressor	annotate	annotate	Transcriptional regulation	d__Bacteria;p__Bacillota;c__Clostridia;o__Oscillospirales;f__Ruminococcaceae;g__Faecalibacterium	0.9	0.8	Bacillota	Clostridia	gut	regulatory	Transcriptional regulation	dicA; HTH-type transcriptional regulator, cell division transcriptional repressor	gut-leaning	0.223773	regulatory	annotate
IMGVR_UViG_3300029848_000040|3300029848|Ga0245285_1001811_14	IMGVR_UViG_3300029848_000040|3300029848|Ga0245285_1001811	gut	0.458331	-6.78694	17	unclassified	transcriptional regulator	specific	embedding	Transcriptional regulation	d__Bacteria;p__Bacillota;c__Clostridia;o__Oscillospirales;f__Acutalibacteraceae;g__UMGS1071	0.7	0.2	Bacillota	Clostridia	gut	unclassified	Transcriptional regulation	transcriptional regulator	gut-specific	0.143326	unclassified	de-novo
IMGVR_UViG_3300029849_000099|3300029849|Ga0245286_102802_5	IMGVR_UViG_3300029849_000099|3300029849|Ga0245286_102802	gut	0.207412	-6.30484	17	regulatory	transcriptional regulator	annotate	annotate	Transcriptional regulation	d__Bacteria;p__Bacillota;c__Clostridia;o__Lachnospirales;f__Lachnospiraceae;g__Lachnospira	0.9	0.9	Bacillota	Clostridia	gut	regulatory	Transcriptional regulation	transcriptional regulator	gut-specific	0.143326	regulatory	annotate
IMGVR_UViG_3300029844_000081|3300029844|Ga0245276_1000449_52	IMGVR_UViG_3300029844_000081|3300029844|Ga0245276_1000449	gut	-0.133955	-6.72073	17	unclassified	transcriptional regulator	specific	cluster	Transcriptional regulation	d__Bacteria;p__Bacillota;c__Clostridia;o__Oscillospirales;f__Ruminococcaceae;g__Faecalibacterium	0.9	0.9	Bacillota	Clostridia	gut	unclassified	Transcriptional regulation	transcriptional regulator	gut-specific	0.143326	unclassified	de-novo
IMGVR_UViG_3300029844_000081|3300029844|Ga0245276_1000449_62	IMGVR_UViG_3300029844_000081|3300029844|Ga0245276_1000449	gut	-2.15467	7.13709	15	regulatory	transcriptional regulator	annotate	annotate	Transcriptional regulation	d__Bacteria;p__Bacillota;c__Clostridia;o__Oscillospirales;f__Ruminococcaceae;g__Faecalibacterium	1	1	Bacillota	Clostridia	gut	regulatory	Transcriptional regulation	transcriptional regulator	soil-leaning	0.676354	regulatory	annotate
IMGVR_UViG_3300029850_000074|3300029850|Ga0245287_104303_7	IMGVR_UViG_3300029850_000074|3300029850|Ga0245287_104303	gut	12.5906	-0.957067	40	regulatory	transcription antiterminator	annotate	annotate	Transcriptional regulation	d__Bacteria;p__Bacillota;c__Clostridia;o__Oscillospirales;f__Ruminococcaceae;g__Ruminococcus_C	1	1	Bacillota	Clostridia	gut	regulatory	Transcriptional regulation	transcription antiterminator	soil-leaning	0.757542	regulatory	annotate
IMGVR_UViG_3300029850_000074|3300029850|Ga0245287_104303_11	IMGVR_UViG_3300029850_000074|3300029850|Ga0245287_104303	gut	9.67406	0.409322	129	regulatory	late transcriptional activator	annotate	annotate	Transcriptional regulation	d__Bacteria;p__Bacillota;c__Clostridia;o__Oscillospirales;f__Ruminococcaceae;g__Ruminococcus_C	1	0.7	Bacillota	Clostridia	gut	regulatory	Transcriptional regulation	late transcriptional activator	gut-leaning	0.305787	regulatory	annotate
IMGVR_UViG_3300029852_000027|3300029852|Ga0245291_100814_33	IMGVR_UViG_3300029852_000027|3300029852|Ga0245291_100814	gut	0.14573	-6.61642	17	unclassified	transcriptional regulator	specific	embedding	Transcriptional regulation	d__Bacteria;p__Bacillota;c__Clostridia;o__TANB77;f__CAG-508;g__CALXVA01	1	0.7	Bacillota	Clostridia	gut	unclassified	Transcriptional regulation	transcriptional regulator	gut-specific	0.143326	unclassified	de-novo
IMGVR_UViG_3300029852_000031|3300029852|Ga0245291_101053_9	IMGVR_UViG_3300029852_000031|3300029852|Ga0245291_101053	gut	7.43404	13.3931	3	regulatory	DNA binding protein	annotate	annotate	Transcriptional regulation	d__Bacteria;p__Bacteroidota;c__Bacteroidia;o__Bacteroidales;f__Bacteroidaceae;g__Bacteroides	0.9	0.9	Bacteroidota	Bacteroidia	gut	regulatory	Transcriptional regulation	DNA binding protein	gut-leaning	0.168377	regulatory	annotate
IMGVR_UViG_3300029852_000031|3300029852|Ga0245291_101053_24	IMGVR_UViG_3300029852_000031|3300029852|Ga0245291_101053	gut	6.28545	3.70047	157	metabolic	pstS; phosphate transport system substrate-binding protein	annotate	annotate	Amino acid metabolism	d__Bacteria;p__Bacteroidota;c__Bacteroidia;o__Bacteroidales;f__Bacteroidaceae;g__Bacteroides	0.3	0.8	Bacteroidota	Bacteroidia	gut	metabolic	Amino acid metabolism	pstS; phosphate transport system substrate-binding protein	gut-leaning	0.297935	metabolic	annotate
IMGVR_UViG_3300029851_000038|3300029851|Ga0245290_101285_13	IMGVR_UViG_3300029851_000038|3300029851|Ga0245290_101285	gut	0.644582	-6.84207	17	regulatory	transcriptional regulator	annotate	annotate	Transcriptional regulation	d__Bacteria;p__Bacillota;c__Clostridia;o__Christensenellales;f__CAG-138;g__PeH17	1	0.7	Bacillota	Clostridia	gut	regulatory	Transcriptional regulation	transcriptional regulator	gut-specific	0.143326	regulatory	annotate
IMGVR_UViG_3300029852_000195|3300029852|Ga0245291_103922_4	IMGVR_UViG_3300029852_000195|3300029852|Ga0245291_103922	gut	9.42263	-3.23753	76	physiological	socA; antitoxin SocA	annotate	annotate	Toxin-antitoxin systems	d__Bacteria;p__Bacillota;c__Clostridia;o__TANB77;f__CAG-508	0.9	0.6	Bacillota	Clostridia	gut	physiological	Toxin-antitoxin systems	socA; antitoxin SocA	gut-leaning	0.248714	physiological	annotate
IMGVR_UViG_3300029850_000029|3300029850|Ga0245287_100730_40	IMGVR_UViG_3300029850_000029|3300029850|Ga0245287_100730	gut	6.95944	6.56669	163	metabolic	asnB, ASNS; asparagine synthase (glutamine-hydrolysing) [EC:6.3.5.4]	annotate	annotate	Amino acid metabolism	d__Bacteria;p__Bacteroidota;c__Bacteroidia;o__Bacteroidales;f__Rikenellaceae;g__Alistipes	1	1	Bacteroidota	Bacteroidia	gut	metabolic	Amino acid metabolism	asnB, ASNS; asparagine synthase (glutamine-hydrolysing) [EC:6.3.5.4]	soil-leaning	0.808099	metabolic	annotate
IMGVR_UViG_3300029855_000072|3300029855|Ga0245295_1003974_17	IMGVR_UViG_3300029855_000072|3300029855|Ga0245295_1003974	gut	4.06756	4.18196	133	physiological	PemK-like, MazF-like toxin of type II toxin-antitoxin system	annotate	annotate	Toxin-antitoxin systems	d__Bacteria;p__Bacillota;c__Clostridia;o__Lachnospirales;f__Lachnospiraceae	1	1	Bacillota	Clostridia	gut	physiological	Toxin-antitoxin systems	PemK-like, MazF-like toxin of type II toxin-antitoxin system	gut-specific	0.124918	physiological	annotate
IMGVR_UViG_3300029852_000034|3300029852|Ga0245291_101109_34	IMGVR_UViG_3300029852_000034|3300029852|Ga0245291_101109	gut	9.05286	-7.06877	96	regulatory	anti-repressor Ant	annotate	annotate	Transcriptional regulation	d__Archaea;p__Asgardarchaeota;c__Heimdallarchaeia;o__Heimdallarchaeales;f__Kariarchaeaceae	1	1	Asgardarchaeota	Heimdallarchaeia	gut	regulatory	Transcriptional regulation	anti-repressor Ant	gut-leaning	0.244372	regulatory	annotate
IMGVR_UViG_3300029853_000112|3300029853|Ga0245292_102785_14	IMGVR_UViG_3300029853_000112|3300029853|Ga0245292_102785	gut	4.83374	5.71738	149	metabolic	GCH1, folE; GTP cyclohydrolase IA [EC:3.5.4.16]	annotate	annotate	Cofactor & vitamin metabolism	d__Bacteria;p__Bacteroidota;c__Bacteroidia;o__Bacteroidales;f__Bacteroidaceae;g__Bacteroides	0.8	1	Bacteroidota	Bacteroidia	gut	metabolic	Cofactor & vitamin metabolism	GCH1, folE; GTP cyclohydrolase IA [EC:3.5.4.16]	soil-leaning	0.784008	metabolic	annotate
IMGVR_UViG_3300029856_000136|3300029856|Ga0245296_103575_2	IMGVR_UViG_3300029856_000136|3300029856|Ga0245296_103575	gut	8.49851	10.3378	95	regulatory	transcriptional regulator	annotate	annotate	Transcriptional regulation	d__Bacteria;p__Bacillota;c__Clostridia;o__Oscillospirales;f__Ruminococcaceae;g__Gemmiger	0.9	1	Bacillota	Clostridia	gut	regulatory	Transcriptional regulation	transcriptional regulator	gut-leaning	0.201106	regulatory	annotate
IMGVR_UViG_3300029847_000085|3300029847|Ga0245281_100473_2	IMGVR_UViG_3300029847_000085|3300029847|Ga0245281_100473	gut	6.51085	4.14383	159	regulatory	K02477; two-component system, LytTR family, response regulator	annotate	annotate	Metabolic substrate transport	d__Bacteria;p__Bacillota;c__Clostridia;o__Oscillospirales;f__Ruminococcaceae;g__Faecalibacterium	0.5	0.6	Bacillota	Clostridia	gut	regulatory	Metabolic substrate transport	K02477; two-component system, LytTR family, response regulator	soil-leaning	0.683734	regulatory	annotate
IMGVR_UViG_3300029847_000085|3300029847|Ga0245281_100473_87	IMGVR_UViG_3300029847_000085|3300029847|Ga0245281_100473	gut	8.23809	10.5396	95	regulatory	transcriptional regulator	annotate	annotate	Transcriptional regulation	d__Bacteria;p__Bacillota;c__Clostridia;o__Oscillospirales;f__Ruminococcaceae;g__Faecalibacterium	1	1	Bacillota	Clostridia	gut	regulatory	Transcriptional regulation	transcriptional regulator	gut-leaning	0.201106	regulatory	annotate
IMGVR_UViG_3300029853_000020|3300029853|Ga0245292_101114_15	IMGVR_UViG_3300029853_000020|3300029853|Ga0245292_101114	gut	11.8932	5.33728	79	physiological	Bacteriophage abortive infection AbiH	annotate	annotate	Toxin-antitoxin systems	d__Bacteria;p__Bacteroidota;c__Bacteroidia;o__Bacteroidales;f__Bacteroidaceae;g__Bacteroides	1	1	Bacteroidota	Bacteroidia	gut	physiological	Toxin-antitoxin systems	Bacteriophage abortive infection AbiH	gut-specific	0.104636	physiological	annotate
IMGVR_UViG_3300029855_000091|3300029855|Ga0245295_1001455_17	IMGVR_UViG_3300029855_000091|3300029855|Ga0245295_1001455	gut	10.0078	0.46343	129	regulatory	Mor transcription activator family	annotate	annotate	Transcriptional regulation	d__Bacteria;p__Bacillota;c__Clostridia;o__Lachnospirales;f__Lachnospiraceae;g__Roseburia	1	0.9	Bacillota	Clostridia	gut	regulatory	Transcriptional regulation	Mor transcription activator family	gut-leaning	0.305787	regulatory	annotate
IMGVR_UViG_3300029856_000013|3300029856|Ga0245296_100565_12	IMGVR_UViG_3300029856_000013|3300029856|Ga0245296_100565	gut	16.3857	11.0909	51	unclassified	Other inorganic element cycling	L1	cluster	Other inorganic element cycling	d__Bacteria;p__Bacteroidota;c__Bacteroidia;o__Bacteroidales;f__Bacteroidaceae	0.8	0.7	Bacteroidota	Bacteroidia	gut	unclassified	Other inorganic element cycling	Other inorganic element cycling	gut-leaning	0.169591	unclassified	de-novo
IMGVR_UViG_3300029857_000085|3300029857|Ga0245297_1005239_2	IMGVR_UViG_3300029857_000085|3300029857|Ga0245297_1005239	gut	1.88311	-6.44873	17	regulatory	transcriptional regulator	annotate	annotate	Transcriptional regulation	NA	1	1	NA	NA	gut	regulatory	Transcriptional regulation	transcriptional regulator	gut-specific	0.143326	regulatory	annotate
IMGVR_UViG_3300029852_000006|3300029852|Ga0245291_100251_9	IMGVR_UViG_3300029852_000006|3300029852|Ga0245291_100251	gut	8.67209	-6.71654	96	regulatory	anti-repressor Ant	annotate	annotate	Transcriptional regulation	d__Bacteria;p__Bacillota;c__Clostridia;o__Oscillospirales;f__Ruminococcaceae;g__Gemmiger	1	1	Bacillota	Clostridia	gut	regulatory	Transcriptional regulation	anti-repressor Ant	gut-leaning	0.244372	regulatory	annotate
IMGVR_UViG_3300029852_000006|3300029852|Ga0245291_100251_95	IMGVR_UViG_3300029852_000006|3300029852|Ga0245291_100251	gut	7.05505	-2.5252	67	metabolic	phoH2; PhoH-like ATPase	annotate	annotate	Phosphorus metabolism	d__Bacteria;p__Bacillota;c__Clostridia;o__Oscillospirales;f__Ruminococcaceae;g__Gemmiger	0.9	1	Bacillota	Clostridia	gut	metabolic	Phosphorus metabolism	phoH2; PhoH-like ATPase	soil-leaning	0.709091	metabolic	annotate
IMGVR_UViG_3300029857_000011|3300029857|Ga0245297_1000771_17	IMGVR_UViG_3300029857_000011|3300029857|Ga0245297_1000771	gut	9.19327	-6.68493	96	regulatory	transcriptional regulator	annotate	annotate	Transcriptional regulation	d__Bacteria;p__Bacillota;c__Clostridia;o__Oscillospirales;f__Oscillospiraceae;g__Hominicoprocola	0.7	0.9	Bacillota	Clostridia	gut	regulatory	Transcriptional regulation	transcriptional regulator	gut-leaning	0.244372	regulatory	annotate
IMGVR_UViG_3300029857_000113|3300029857|Ga0245297_1006807_3	IMGVR_UViG_3300029857_000113|3300029857|Ga0245297_1006807	gut	3.21173	14.3504	21	regulatory	DNA binding protein	annotate	annotate	Transcriptional regulation	d__Bacteria;p__Bacillota;c__Clostridia;o__Oscillospirales;f__Oscillospiraceae;g__Hominicoprocola	1	1	Bacillota	Clostridia	gut	regulatory	Transcriptional regulation	DNA binding protein	gut-specific	0.129722	regulatory	annotate
IMGVR_UViG_3300029859_000152|3300029859|Ga0245304_102515_8	IMGVR_UViG_3300029859_000152|3300029859|Ga0245304_102515	gut	1.60433	-6.51459	17	regulatory	transcriptional regulator	annotate	annotate	Transcriptional regulation	d__Bacteria;p__Bacillota;c__Clostridia;o__Christensenellales;f__Aristaeellaceae;g__UBA11524	0.9	0.8	Bacillota	Clostridia	gut	regulatory	Transcriptional regulation	transcriptional regulator	gut-specific	0.143326	regulatory	annotate
IMGVR_UViG_3300029859_000152|3300029859|Ga0245304_102515_14	IMGVR_UViG_3300029859_000152|3300029859|Ga0245304_102515	gut	0.382656	-6.24043	17	unclassified		specific	embedding	Transcriptional regulation	d__Bacteria;p__Bacillota;c__Clostridia;o__Christensenellales;f__Aristaeellaceae;g__UBA11524	1	1	Bacillota	Clostridia	gut	unclassified	Transcriptional regulation		gut-specific	0.143326	unclassified	de-novo
IMGVR_UViG_3300029858_000034|3300029858|Ga0245300_100993_15	IMGVR_UViG_3300029858_000034|3300029858|Ga0245300_100993	gut	7.85001	13.506	3	regulatory	DNA binding protein	annotate	annotate	Transcriptional regulation	d__Bacteria;p__Bacteroidota;c__Bacteroidia;o__Bacteroidales;f__Bacteroidaceae;g__Bacteroides	1	1	Bacteroidota	Bacteroidia	gut	regulatory	Transcriptional regulation	DNA binding protein	gut-leaning	0.168377	regulatory	annotate
IMGVR_UViG_3300029858_000285|3300029858|Ga0245300_103065_1	IMGVR_UViG_3300029858_000285|3300029858|Ga0245300_103065	gut	2.74554	5.27646	52	regulatory	SOS response associated peptidase (SRAP)	annotate	annotate	Signal transduction & two-component systems	d__Bacteria;p__Bacillota;c__Clostridia;o__Christensenellales;f__Aristaeellaceae;g__SFHK01	0.1	1	Bacillota	Clostridia	gut	regulatory	Signal transduction & two-component systems	SOS response associated peptidase (SRAP)	soil-specific	0.856439	regulatory	annotate
IMGVR_UViG_3300029858_000285|3300029858|Ga0245300_103065_9	IMGVR_UViG_3300029858_000285|3300029858|Ga0245300_103065	gut	1.70892	-7.04171	17	regulatory	transcriptional regulator	annotate	annotate	Transcriptional regulation	d__Bacteria;p__Bacillota;c__Clostridia;o__Christensenellales;f__Aristaeellaceae;g__SFHK01	1	1	Bacillota	Clostridia	gut	regulatory	Transcriptional regulation	transcriptional regulator	gut-specific	0.143326	regulatory	annotate
IMGVR_UViG_3300029858_000285|3300029858|Ga0245300_103065_12	IMGVR_UViG_3300029858_000285|3300029858|Ga0245300_103065	gut	8.19329	-3.46311	73	physiological	abortive infection resistance protein	annotate	annotate	Defense & anti-defense systems	d__Bacteria;p__Bacillota;c__Clostridia;o__Christensenellales;f__Aristaeellaceae;g__SFHK01	0.8	1	Bacillota	Clostridia	gut	physiological	Defense & anti-defense systems	abortive infection resistance protein	gut-specific	0.0619172	physiological	annotate
IMGVR_UViG_3300029858_000048|3300029858|Ga0245300_101508_7	IMGVR_UViG_3300029858_000048|3300029858|Ga0245300_101508	gut	8.56282	-6.08972	96	regulatory	anti-repressor Ant	annotate	annotate	Transcriptional regulation	d__Bacteria;p__Bacteroidota;c__Bacteroidia;o__Bacteroidales;f__Bacteroidaceae;g__Bacteroides	1	1	Bacteroidota	Bacteroidia	gut	regulatory	Transcriptional regulation	anti-repressor Ant	gut-leaning	0.244372	regulatory	annotate
IMGVR_UViG_3300029858_000030|3300029858|Ga0245300_100926_22	IMGVR_UViG_3300029858_000030|3300029858|Ga0245300_100926	gut	11.5213	12.1591	35	metabolic	nadE; NAD+ synthase [EC:6.3.1.5]	annotate	annotate	Cofactor & vitamin metabolism	NA	0.8	1	NA	NA	gut	metabolic	Cofactor & vitamin metabolism	nadE; NAD+ synthase [EC:6.3.1.5]	gut-specific	0.121622	metabolic	annotate
IMGVR_UViG_3300029858_000105|3300029858|Ga0245300_104189_11	IMGVR_UViG_3300029858_000105|3300029858|Ga0245300_104189	gut	7.20275	-0.923122	81	regulatory	transcriptional regulator	annotate	annotate	Transcriptional regulation	d__Bacteria;p__Bacteroidota;c__Bacteroidia;o__Bacteroidales;f__Bacteroidaceae;g__Bacteroides	1	1	Bacteroidota	Bacteroidia	gut	regulatory	Transcriptional regulation	transcriptional regulator	gut-leaning	0.316381	regulatory	annotate
IMGVR_UViG_3300029858_000105|3300029858|Ga0245300_104189_12	IMGVR_UViG_3300029858_000105|3300029858|Ga0245300_104189	gut	18.2032	2.30088	63	physiological	HigB_toxin, RelE-like toxic component of a toxin-antitoxin system	annotate	annotate	Toxin-antitoxin systems	d__Bacteria;p__Bacteroidota;c__Bacteroidia;o__Bacteroidales;f__Bacteroidaceae;g__Bacteroides	1	1	Bacteroidota	Bacteroidia	gut	physiological	Toxin-antitoxin systems	HigB_toxin, RelE-like toxic component of a toxin-antitoxin system	gut-specific	0.0584239	physiological	annotate
IMGVR_UViG_3300029857_000192|3300029857|Ga0245297_1000436_23	IMGVR_UViG_3300029857_000192|3300029857|Ga0245297_1000436	gut	5.82482	6.56185	123	metabolic	nrdG; anaerobic ribonucleoside-triphosphate reductase activating protein [EC:1.97.1.4]	annotate	annotate	Other	d__Bacteria;p__Bacillota;c__Clostridia;o__Oscillospirales;f__Oscillospiraceae;g__Hominicoprocola	1	1	Bacillota	Clostridia	gut	metabolic	Other	nrdG; anaerobic ribonucleoside-triphosphate reductase activating protein [EC:1.97.1.4]	gut-specific	0.111884	metabolic	annotate
IMGVR_UViG_3300029857_000192|3300029857|Ga0245297_1000436_61	IMGVR_UViG_3300029857_000192|3300029857|Ga0245297_1000436	gut	10.6814	10.5392	112	regulatory	RNA-binding protein	annotate	annotate	Post-transcriptional / RNA-mediated regulation	d__Bacteria;p__Bacillota;c__Clostridia;o__Oscillospirales;f__Oscillospiraceae;g__Hominicoprocola	0.9	1	Bacillota	Clostridia	gut	regulatory	Post-transcriptional / RNA-mediated regulation	RNA-binding protein	soil-leaning	0.744655	regulatory	annotate
IMGVR_UViG_3300029859_000042|3300029859|Ga0245304_102428_3	IMGVR_UViG_3300029859_000042|3300029859|Ga0245304_102428	gut	13.5745	8.50485	69	metabolic	metK; S-adenosylmethionine synthetase [EC:2.5.1.6]	annotate	annotate	Amino acid metabolism	d__Bacteria;p__Bacillota;c__Clostridia;o__Oscillospirales;f__Ruminococcaceae	1	0.9	Bacillota	Clostridia	gut	metabolic	Amino acid metabolism	metK; S-adenosylmethionine synthetase [EC:2.5.1.6]	gut-specific	0.0809578	metabolic	annotate
IMGVR_UViG_3300029859_000042|3300029859|Ga0245304_102428_6	IMGVR_UViG_3300029859_000042|3300029859|Ga0245304_102428	gut	1.74304	-6.81754	17	regulatory	transcriptional regulator	annotate	annotate	Transcriptional regulation	d__Bacteria;p__Bacillota;c__Clostridia;o__Oscillospirales;f__Ruminococcaceae	0.9	1	Bacillota	Clostridia	gut	regulatory	Transcriptional regulation	transcriptional regulator	gut-specific	0.143326	regulatory	annotate
IMGVR_UViG_3300029859_000070|3300029859|Ga0245304_101468_4	IMGVR_UViG_3300029859_000070|3300029859|Ga0245304_101468	gut	8.23287	1.13287	99	regulatory	transcriptional regulator	annotate	annotate	Transcriptional regulation	d__Bacteria;p__Bacteroidota;c__Bacteroidia;o__Bacteroidales;f__Bacteroidaceae;g__Bacteroides	0.9	1	Bacteroidota	Bacteroidia	gut	regulatory	Transcriptional regulation	transcriptional regulator	gut-leaning	0.164739	regulatory	annotate
IMGVR_UViG_3300029861_000042|3300029861|Ga0245310_101924_20	IMGVR_UViG_3300029861_000042|3300029861|Ga0245310_101924	gut	7.15188	-0.746145	81	physiological	higA1; antitoxin HigA1	annotate	annotate	Toxin-antitoxin systems	d__Bacteria;p__Bacillota;c__Negativicutes;o__Acidaminococcales;f__Acidaminococcaceae;g__Phascolarctobacterium	0.7	0.4	Bacillota	Negativicutes	gut	physiological	Toxin-antitoxin systems	higA1; antitoxin HigA1	gut-leaning	0.316381	physiological	annotate
IMGVR_UViG_3300029862_000182|3300029862|Ga0245308_105920_6	IMGVR_UViG_3300029862_000182|3300029862|Ga0245308_105920	gut	3.44181	1.28383	134	regulatory	transcriptional regulator	annotate	annotate	Transcriptional regulation	d__Bacteria;p__Bacillota;c__Clostridia;o__Lachnospirales;f__Lachnospiraceae;g__Fusicatenibacter	1	1	Bacillota	Clostridia	gut	regulatory	Transcriptional regulation	transcriptional regulator	gut-leaning	0.256125	regulatory	annotate
IMGVR_UViG_3300029862_000182|3300029862|Ga0245308_105920_10	IMGVR_UViG_3300029862_000182|3300029862|Ga0245308_105920	gut	8.64441	-5.45021	96	regulatory	anti-repressor Ant	annotate	annotate	Transcriptional regulation	d__Bacteria;p__Bacillota;c__Clostridia;o__Lachnospirales;f__Lachnospiraceae;g__Fusicatenibacter	0.9	1	Bacillota	Clostridia	gut	regulatory	Transcriptional regulation	anti-repressor Ant	gut-leaning	0.244372	regulatory	annotate
IMGVR_UViG_3300029862_000125|3300029862|Ga0245308_104561_12	IMGVR_UViG_3300029862_000125|3300029862|Ga0245308_104561	gut	8.5618	-6.12206	96	regulatory	anti-repressor Ant	annotate	annotate	Transcriptional regulation	d__Bacteria;p__Bacillota;c__Clostridia;o__Peptostreptococcales;f__Peptostreptococcaceae;g__Intestinibacter	0.9	1	Bacillota	Clostridia	gut	regulatory	Transcriptional regulation	anti-repressor Ant	gut-leaning	0.244372	regulatory	annotate
IMGVR_UViG_3300029862_000125|3300029862|Ga0245308_104561_14	IMGVR_UViG_3300029862_000125|3300029862|Ga0245308_104561	gut	10.6625	1.87929	126	regulatory	transcriptional regulator, D5-like	annotate	annotate	Transcriptional regulation	d__Bacteria;p__Bacillota;c__Clostridia;o__Peptostreptococcales;f__Peptostreptococcaceae;g__Intestinibacter	0.5	0.4	Bacillota	Clostridia	gut	regulatory	Transcriptional regulation	transcriptional regulator, D5-like	soil-leaning	0.68886	regulatory	annotate
IMGVR_UViG_3300029862_000125|3300029862|Ga0245308_104561_17	IMGVR_UViG_3300029862_000125|3300029862|Ga0245308_104561	gut	3.61284	-0.311508	135	regulatory	Helix-turn-helix	annotate	annotate	Transcriptional regulation	d__Bacteria;p__Bacillota;c__Clostridia;o__Peptostreptococcales;f__Peptostreptococcaceae;g__Intestinibacter	0.6	1	Bacillota	Clostridia	gut	regulatory	Transcriptional regulation	Helix-turn-helix	gut-leaning	0.223773	regulatory	annotate
IMGVR_UViG_3300029861_000006|3300029861|Ga0245310_100477_22	IMGVR_UViG_3300029861_000006|3300029861|Ga0245310_100477	gut	6.5919	-0.229854	86	unclassified	Cro/C1-type HTH DNA-binding domain	specific	embedding	Transcriptional regulation	d__Bacteria;p__Bacillota;c__Clostridia;o__Lachnospirales;f__Lachnospiraceae;g__Blautia_A	0.7	0.1	Bacillota	Clostridia	gut	unclassified	Transcriptional regulation	Cro/C1-type HTH DNA-binding domain	gut-leaning	0.244536	unclassified	de-novo
IMGVR_UViG_3300029862_000020|3300029862|Ga0245308_101129_37	IMGVR_UViG_3300029862_000020|3300029862|Ga0245308_101129	gut	0.293417	-6.92807	17	regulatory	transcriptional regulator	annotate	annotate	Transcriptional regulation	d__Bacteria;p__Bacillota;c__Clostridia;o__Oscillospirales;f__Oscillospiraceae;g__Oscillibacter	1	1	Bacillota	Clostridia	gut	regulatory	Transcriptional regulation	transcriptional regulator	gut-specific	0.143326	regulatory	annotate
IMGVR_UViG_3300029870_000114|3300029870|Ga0245312_103939_3	IMGVR_UViG_3300029870_000114|3300029870|Ga0245312_103939	gut	8.01978	1.809	150	regulatory	Bacterial regulatory proteins, luxR family	annotate	annotate	Transcriptional regulation	d__Bacteria;p__Pseudomonadota;c__Gammaproteobacteria;o__Burkholderiales;f__Burkholderiaceae	0.2	0.8	Pseudomonadota	Gammaproteobacteria	gut	regulatory	Transcriptional regulation	Bacterial regulatory proteins, luxR family	soil-specific	0.992169	regulatory	annotate
IMGVR_UViG_3300029862_000022|3300029862|Ga0245308_101478_13	IMGVR_UViG_3300029862_000022|3300029862|Ga0245308_101478	gut	0.0103862	9.06733	4	regulatory	DNA packaging chaperone FI	annotate	annotate	Regulatory chaperones & coregulators	d__Bacteria;p__Pseudomonadota;c__Gammaproteobacteria;o__Enterobacterales;f__Enterobacteriaceae;g__Escherichia	1	1	Pseudomonadota	Gammaproteobacteria	gut	regulatory	Regulatory chaperones & coregulators	DNA packaging chaperone FI	gut-specific	0.0784	regulatory	annotate
IMGVR_UViG_3300029862_000022|3300029862|Ga0245308_101478_27	IMGVR_UViG_3300029862_000022|3300029862|Ga0245308_101478	gut	-0.214005	5.62115	14	physiological	pagC; putatice virulence related protein PagC	annotate	annotate	Virulence & host interaction	d__Bacteria;p__Pseudomonadota;c__Gammaproteobacteria;o__Enterobacterales;f__Enterobacteriaceae;g__Escherichia	1	1	Pseudomonadota	Gammaproteobacteria	gut	physiological	Virulence & host interaction	pagC; putatice virulence related protein PagC	gut-specific	0.0393701	physiological	annotate
IMGVR_UViG_3300029872_000082|3300029872|Ga0245317_100813_3	IMGVR_UViG_3300029872_000082|3300029872|Ga0245317_100813	gut	3.0535	0.0825825	135	unclassified	Transcriptional regulation	L1	cluster	Transcriptional regulation	d__Bacteria;p__Bacillota;c__Clostridia;o__Lachnospirales;f__Lachnospiraceae;g__Agathobacter	1	1	Bacillota	Clostridia	gut	unclassified	Transcriptional regulation	Transcriptional regulation	gut-leaning	0.223773	unclassified	de-novo
IMGVR_UViG_3300029872_000082|3300029872|Ga0245317_100813_27	IMGVR_UViG_3300029872_000082|3300029872|Ga0245317_100813	gut	0.20518	-6.68003	17	unclassified	transcriptional regulator	specific	cluster	Transcriptional regulation	d__Bacteria;p__Bacillota;c__Clostridia;o__Lachnospirales;f__Lachnospiraceae;g__Agathobacter	1	0.2	Bacillota	Clostridia	gut	unclassified	Transcriptional regulation	transcriptional regulator	gut-specific	0.143326	unclassified	de-novo
IMGVR_UViG_3300029861_000113|3300029861|Ga0245310_100479_34	IMGVR_UViG_3300029861_000113|3300029861|Ga0245310_100479	gut	0.953087	7.06629	36	metabolic	GGCT; gamma-glutamylcyclotransferase [EC:4.3.2.9]	annotate	annotate	Amino acid metabolism	d__Bacteria;p__Bacillota;c__Clostridia;o__Lachnospirales;f__Lachnospiraceae;g__Blautia_A	1	1	Bacillota	Clostridia	gut	metabolic	Amino acid metabolism	GGCT; gamma-glutamylcyclotransferase [EC:4.3.2.9]	gut-specific	0.133163	metabolic	annotate
IMGVR_UViG_3300029861_000113|3300029861|Ga0245310_100479_35	IMGVR_UViG_3300029861_000113|3300029861|Ga0245310_100479	gut	0.910393	7.04436	36	metabolic	GGCT; gamma-glutamylcyclotransferase [EC:4.3.2.9]	annotate	annotate	Amino acid metabolism	d__Bacteria;p__Bacillota;c__Clostridia;o__Lachnospirales;f__Lachnospiraceae;g__Blautia_A	1	1	Bacillota	Clostridia	gut	metabolic	Amino acid metabolism	GGCT; gamma-glutamylcyclotransferase [EC:4.3.2.9]	gut-specific	0.133163	metabolic	annotate
IMGVR_UViG_3300029861_000113|3300029861|Ga0245310_100479_46	IMGVR_UViG_3300029861_000113|3300029861|Ga0245310_100479	gut	13.5929	8.47197	69	metabolic	metK; S-adenosylmethionine synthetase [EC:2.5.1.6]	annotate	annotate	Amino acid metabolism	d__Bacteria;p__Bacillota;c__Clostridia;o__Lachnospirales;f__Lachnospiraceae;g__Blautia_A	1	1	Bacillota	Clostridia	gut	metabolic	Amino acid metabolism	metK; S-adenosylmethionine synthetase [EC:2.5.1.6]	gut-specific	0.0809578	metabolic	annotate
IMGVR_UViG_3300029861_000113|3300029861|Ga0245310_100479_48	IMGVR_UViG_3300029861_000113|3300029861|Ga0245310_100479	gut	4.16091	4.26717	133	physiological	PemK-like, MazF-like toxin of type II toxin-antitoxin system	annotate	annotate	Toxin-antitoxin systems	d__Bacteria;p__Bacillota;c__Clostridia;o__Lachnospirales;f__Lachnospiraceae;g__Blautia_A	1	1	Bacillota	Clostridia	gut	physiological	Toxin-antitoxin systems	PemK-like, MazF-like toxin of type II toxin-antitoxin system	gut-specific	0.124918	physiological	annotate
IMGVR_UViG_3300029862_000135|3300029862|Ga0245308_101504_10	IMGVR_UViG_3300029862_000135|3300029862|Ga0245308_101504	gut	7.86377	13.3556	3	regulatory	DNA binding protein	annotate	annotate	Transcriptional regulation	d__Bacteria;p__Bacteroidota;c__Bacteroidia;o__Bacteroidales;f__Bacteroidaceae;g__Bacteroides	1	0.9	Bacteroidota	Bacteroidia	gut	regulatory	Transcriptional regulation	DNA binding protein	gut-leaning	0.168377	regulatory	annotate
IMGVR_UViG_3300029874_000140|3300029874|Ga0245322_101280_7	IMGVR_UViG_3300029874_000140|3300029874|Ga0245322_101280	gut	8.91709	-5.92443	96	regulatory	anti-repressor	annotate	annotate	Transcriptional regulation	d__Bacteria;p__Bacillota;c__Clostridia;o__Lachnospirales;f__Lachnospiraceae;g__Blautia_A	1	1	Bacillota	Clostridia	gut	regulatory	Transcriptional regulation	anti-repressor	gut-leaning	0.244372	regulatory	annotate
IMGVR_UViG_3300029874_000140|3300029874|Ga0245322_101280_11	IMGVR_UViG_3300029874_000140|3300029874|Ga0245322_101280	gut	8.97365	-6.09182	96	regulatory	transcriptional regulator	annotate	annotate	Transcriptional regulation	d__Bacteria;p__Bacillota;c__Clostridia;o__Lachnospirales;f__Lachnospiraceae;g__Blautia_A	0.9	1	Bacillota	Clostridia	gut	regulatory	Transcriptional regulation	transcriptional regulator	gut-leaning	0.244372	regulatory	annotate
IMGVR_UViG_3300029874_000140|3300029874|Ga0245322_101280_21	IMGVR_UViG_3300029874_000140|3300029874|Ga0245322_101280	gut	6.7056	4.38184	159	regulatory	K02477; two-component system, LytTR family, response regulator	annotate	annotate	Signal transduction & two-component systems	d__Bacteria;p__Bacillota;c__Clostridia;o__Lachnospirales;f__Lachnospiraceae;g__Blautia_A	1	1	Bacillota	Clostridia	gut	regulatory	Signal transduction & two-component systems	K02477; two-component system, LytTR family, response regulator	soil-leaning	0.683734	regulatory	annotate
IMGVR_UViG_3300029874_000140|3300029874|Ga0245322_101280_25	IMGVR_UViG_3300029874_000140|3300029874|Ga0245322_101280	gut	10.22	-6.63746	96	regulatory	anti-repressor	annotate	annotate	Transcriptional regulation	d__Bacteria;p__Bacillota;c__Clostridia;o__Lachnospirales;f__Lachnospiraceae;g__Blautia_A	0.7	1	Bacillota	Clostridia	gut	regulatory	Transcriptional regulation	anti-repressor	gut-leaning	0.244372	regulatory	annotate
IMGVR_UViG_3300029874_000140|3300029874|Ga0245322_101280_29	IMGVR_UViG_3300029874_000140|3300029874|Ga0245322_101280	gut	8.88982	-6.87737	96	regulatory	anti-repressor Ant	annotate	annotate	Transcriptional regulation	d__Bacteria;p__Bacillota;c__Clostridia;o__Lachnospirales;f__Lachnospiraceae;g__Blautia_A	0.9	1	Bacillota	Clostridia	gut	regulatory	Transcriptional regulation	anti-repressor Ant	gut-leaning	0.244372	regulatory	annotate
IMGVR_UViG_3300029873_000008|3300029873|Ga0245321_100588_73	IMGVR_UViG_3300029873_000008|3300029873|Ga0245321_100588	gut	10.6222	1.9797	126	regulatory	DNA binding protein	annotate	annotate	Transcriptional regulation	NA	0.5	0.4	NA	NA	gut	regulatory	Transcriptional regulation	DNA binding protein	soil-leaning	0.68886	regulatory	annotate
IMGVR_UViG_3300029871_000003|3300029871|Ga0245314_100182_88	IMGVR_UViG_3300029871_000003|3300029871|Ga0245314_100182	gut	16.4479	11.1191	51	metabolic	bfr; bacterioferritin [EC:1.16.3.1]	annotate	annotate	Other inorganic element cycling	d__Bacteria;p__Bacteroidota;c__Bacteroidia;o__Bacteroidales;f__Rikenellaceae;g__Alistipes	0.9	0.9	Bacteroidota	Bacteroidia	gut	metabolic	Other inorganic element cycling	bfr; bacterioferritin [EC:1.16.3.1]	gut-leaning	0.169591	metabolic	annotate
IMGVR_UViG_3300029873_000179|3300029873|Ga0245321_100368_54	IMGVR_UViG_3300029873_000179|3300029873|Ga0245321_100368	gut	18.2438	2.26467	63	physiological	HigB_toxin, RelE-like toxic component of a toxin-antitoxin system	annotate	annotate	Toxin-antitoxin systems	d__Bacteria;p__Bacteroidota;c__Bacteroidia;o__Bacteroidales;f__Bacteroidaceae;g__Bacteroides	1	1	Bacteroidota	Bacteroidia	gut	physiological	Toxin-antitoxin systems	HigB_toxin, RelE-like toxic component of a toxin-antitoxin system	gut-specific	0.0584239	physiological	annotate
IMGVR_UViG_3300029873_000179|3300029873|Ga0245321_100368_55	IMGVR_UViG_3300029873_000179|3300029873|Ga0245321_100368	gut	7.23052	-0.886978	81	regulatory	transcriptional regulator	annotate	annotate	Transcriptional regulation	d__Bacteria;p__Bacteroidota;c__Bacteroidia;o__Bacteroidales;f__Bacteroidaceae;g__Bacteroides	1	1	Bacteroidota	Bacteroidia	gut	regulatory	Transcriptional regulation	transcriptional regulator	gut-leaning	0.316381	regulatory	annotate
IMGVR_UViG_3300029873_000179|3300029873|Ga0245321_100368_73	IMGVR_UViG_3300029873_000179|3300029873|Ga0245321_100368	gut	9.41781	-6.68879	96	regulatory	anti-repressor	annotate	annotate	Transcriptional regulation	d__Bacteria;p__Bacteroidota;c__Bacteroidia;o__Bacteroidales;f__Bacteroidaceae;g__Bacteroides	1	1	Bacteroidota	Bacteroidia	gut	regulatory	Transcriptional regulation	anti-repressor	gut-leaning	0.244372	regulatory	annotate
IMGVR_UViG_3300029873_000179|3300029873|Ga0245321_100368_75	IMGVR_UViG_3300029873_000179|3300029873|Ga0245321_100368	gut	9.14083	-7.22955	96	regulatory	anti-repressor Ant	annotate	annotate	Transcriptional regulation	d__Bacteria;p__Bacteroidota;c__Bacteroidia;o__Bacteroidales;f__Bacteroidaceae;g__Bacteroides	1	1	Bacteroidota	Bacteroidia	gut	regulatory	Transcriptional regulation	anti-repressor Ant	gut-leaning	0.244372	regulatory	annotate
IMGVR_UViG_3300029873_000091|3300029873|Ga0245321_105633_7	IMGVR_UViG_3300029873_000091|3300029873|Ga0245321_105633	gut	0.153618	8.83063	4	regulatory	DNA packaging chaperone FI	annotate	annotate	Regulatory chaperones & coregulators	d__Bacteria;p__Pseudomonadota;c__Gammaproteobacteria;o__Enterobacterales;f__Enterobacteriaceae;g__Escherichia	0.9	1	Pseudomonadota	Gammaproteobacteria	gut	regulatory	Regulatory chaperones & coregulators	DNA packaging chaperone FI	gut-specific	0.0784	regulatory	annotate
IMGVR_UViG_3300029875_000128|3300029875|Ga0245324_100820_30	IMGVR_UViG_3300029875_000128|3300029875|Ga0245324_100820	gut	7.68795	14.0052	3	regulatory	DNA binding protein	annotate	annotate	Transcriptional regulation	d__Bacteria;p__Bacteroidota;c__Bacteroidia;o__Bacteroidales;f__Rikenellaceae;g__Alistipes	1	1	Bacteroidota	Bacteroidia	gut	regulatory	Transcriptional regulation	DNA binding protein	gut-leaning	0.168377	regulatory	annotate
IMGVR_UViG_3300029876_000018|3300029876|Ga0245325_100747_2	IMGVR_UViG_3300029876_000018|3300029876|Ga0245325_100747	gut	8.76222	-4.87704	92	regulatory	transcriptional regulator	annotate	annotate	Transcriptional regulation	d__Bacteria;p__Bacillota;c__Clostridia;o__Lachnospirales;f__Lachnospiraceae;g__Roseburia	1	0.4	Bacillota	Clostridia	gut	regulatory	Transcriptional regulation	transcriptional regulator	gut-specific	0.0634715	regulatory	annotate
IMGVR_UViG_3300029876_000018|3300029876|Ga0245325_100747_6	IMGVR_UViG_3300029876_000018|3300029876|Ga0245325_100747	gut	3.16075	-0.536457	135	unclassified	Transcriptional regulation	L1	cluster	Transcriptional regulation	d__Bacteria;p__Bacillota;c__Clostridia;o__Lachnospirales;f__Lachnospiraceae;g__Roseburia	1	0.8	Bacillota	Clostridia	gut	unclassified	Transcriptional regulation	Transcriptional regulation	gut-leaning	0.223773	unclassified	de-novo
IMGVR_UViG_3300029876_000018|3300029876|Ga0245325_100747_18	IMGVR_UViG_3300029876_000018|3300029876|Ga0245325_100747	gut	9.10956	-6.86178	96	regulatory	anti-repressor	annotate	annotate	Transcriptional regulation	d__Bacteria;p__Bacillota;c__Clostridia;o__Lachnospirales;f__Lachnospiraceae;g__Roseburia	0.8	1	Bacillota	Clostridia	gut	regulatory	Transcriptional regulation	anti-repressor	gut-leaning	0.244372	regulatory	annotate
IMGVR_UViG_3300029876_000018|3300029876|Ga0245325_100747_53	IMGVR_UViG_3300029876_000018|3300029876|Ga0245325_100747	gut	9.62595	-6.69259	96	regulatory	anti-repressor Ant	annotate	annotate	Transcriptional regulation	d__Bacteria;p__Bacillota;c__Clostridia;o__Lachnospirales;f__Lachnospiraceae;g__Roseburia	1	1	Bacillota	Clostridia	gut	regulatory	Transcriptional regulation	anti-repressor Ant	gut-leaning	0.244372	regulatory	annotate
IMGVR_UViG_3300029877_000022|3300029877|Ga0245326_100930_16	IMGVR_UViG_3300029877_000022|3300029877|Ga0245326_100930	gut	8.25115	3.03093	138	regulatory	Arc-like DNA binding domain	annotate	annotate	Transcriptional regulation	d__Bacteria;p__Pseudomonadota;c__Gammaproteobacteria;o__Enterobacterales;f__Enterobacteriaceae;g__Escherichia	0.3	0.6	Pseudomonadota	Gammaproteobacteria	gut	regulatory	Transcriptional regulation	Arc-like DNA binding domain	soil-leaning	0.665647	regulatory	annotate
IMGVR_UViG_3300029876_000232|3300029876|Ga0245325_100674_43	IMGVR_UViG_3300029876_000232|3300029876|Ga0245325_100674	gut	4.26546	4.16749	133	physiological	PemK-like, MazF-like toxin of type II toxin-antitoxin system	annotate	annotate	Transcriptional regulation	d__Bacteria;p__Bacillota;c__Clostridia;o__Oscillospirales;f__Ruminococcaceae;g__Faecalibacterium	0.7	0.8	Bacillota	Clostridia	gut	physiological	Transcriptional regulation	PemK-like, MazF-like toxin of type II toxin-antitoxin system	gut-specific	0.124918	physiological	annotate
IMGVR_UViG_3300029874_000011|3300029874|Ga0245322_100421_20	IMGVR_UViG_3300029874_000011|3300029874|Ga0245322_100421	gut	9.3321	-1.02606	120	unclassified	HicB-like antitoxin	specific	embedding	Toxin-antitoxin systems	d__Bacteria;p__Bacillota;c__Clostridia;o__Christensenellales;f__Aristaeellaceae	1	0.2	Bacillota	Clostridia	gut	unclassified	Toxin-antitoxin systems	HicB-like antitoxin	gut-leaning	0.312621	unclassified	de-novo
IMGVR_UViG_3300029885_000157|3300029885|Ga0245329_104452_3	IMGVR_UViG_3300029885_000157|3300029885|Ga0245329_104452	gut	12.5051	-0.904609	40	regulatory	transcription antiterminator	annotate	annotate	Other	d__Bacteria;p__Bacillota;c__Clostridia;o__Oscillospirales;f__Ruminococcaceae;g__Ruthenibacterium	1	1	Bacillota	Clostridia	gut	regulatory	Other	transcription antiterminator	soil-leaning	0.757542	regulatory	annotate
IMGVR_UViG_3300029885_000157|3300029885|Ga0245329_104452_8	IMGVR_UViG_3300029885_000157|3300029885|Ga0245329_104452	gut	9.60067	0.364358	129	unclassified	Transcriptional regulation	L1	cluster	Transcriptional regulation	d__Bacteria;p__Bacillota;c__Clostridia;o__Oscillospirales;f__Ruminococcaceae;g__Ruthenibacterium	1	0	Bacillota	Clostridia	gut	unclassified	Transcriptional regulation	Transcriptional regulation	gut-leaning	0.305787	unclassified	de-novo
IMGVR_UViG_3300029881_000158|3300029881|Ga0245307_1001316_2	IMGVR_UViG_3300029881_000158|3300029881|Ga0245307_1001316	gut	5.00813	2.25213	108	regulatory	transcriptional repressor	annotate	annotate	Transcriptional regulation	d__Bacteria;p__Bacillota;c__Clostridia;o__Lachnospirales;f__Lachnospiraceae;g__Enterocloster	1	1	Bacillota	Clostridia	gut	regulatory	Transcriptional regulation	transcriptional repressor	soil-leaning	0.736178	regulatory	annotate
IMGVR_UViG_3300029881_000158|3300029881|Ga0245307_1001316_10	IMGVR_UViG_3300029881_000158|3300029881|Ga0245307_1001316	gut	8.20971	3.79116	145	physiological	antitoxin from a toxin-antitoxin system	annotate	annotate	Toxin-antitoxin systems	d__Bacteria;p__Bacillota;c__Clostridia;o__Lachnospirales;f__Lachnospiraceae;g__Enterocloster	1	1	Bacillota	Clostridia	gut	physiological	Toxin-antitoxin systems	antitoxin from a toxin-antitoxin system	gut-specific	0.102748	physiological	annotate
IMGVR_UViG_3300029881_000158|3300029881|Ga0245307_1001316_13	IMGVR_UViG_3300029881_000158|3300029881|Ga0245307_1001316	gut	9.98976	0.763655	129	regulatory	late transcriptional activator	annotate	annotate	Transcriptional regulation	d__Bacteria;p__Bacillota;c__Clostridia;o__Lachnospirales;f__Lachnospiraceae;g__Enterocloster	1	1	Bacillota	Clostridia	gut	regulatory	Transcriptional regulation	late transcriptional activator	gut-leaning	0.305787	regulatory	annotate
IMGVR_UViG_3300029881_000158|3300029881|Ga0245307_1001316_17	IMGVR_UViG_3300029881_000158|3300029881|Ga0245307_1001316	gut	12.8047	-1.15571	40	regulatory	transcription antiterminator	annotate	annotate	Transcriptional regulation	d__Bacteria;p__Bacillota;c__Clostridia;o__Lachnospirales;f__Lachnospiraceae;g__Enterocloster	1	1	Bacillota	Clostridia	gut	regulatory	Transcriptional regulation	transcription antiterminator	soil-leaning	0.757542	regulatory	annotate
IMGVR_UViG_3300029878_000025|3300029878|Ga0245327_101325_8	IMGVR_UViG_3300029878_000025|3300029878|Ga0245327_101325	gut	6.52971	-0.144609	86	regulatory	Cro/C1-type HTH DNA-binding domain	annotate	annotate	Transcriptional regulation	d__Bacteria;p__Bacillota;c__Clostridia;o__Lachnospirales;f__Lachnospiraceae	0.8	1	Bacillota	Clostridia	gut	regulatory	Transcriptional regulation	Cro/C1-type HTH DNA-binding domain	gut-leaning	0.244536	regulatory	annotate
IMGVR_UViG_3300029880_000013|3300029880|Ga0245255_100522_6	IMGVR_UViG_3300029880_000013|3300029880|Ga0245255_100522	gut	6.84363	17.6042	1	regulatory	Phage neck terminator protein	annotate	annotate	Transcriptional regulation	d__Bacteria;p__Pseudomonadota;c__Alphaproteobacteria;o__RF32;f__CAG-239;g__RUG410	0.6	0.5	Pseudomonadota	Alphaproteobacteria	gut	regulatory	Transcriptional regulation	Phage neck terminator protein	soil-leaning	0.836827	regulatory	annotate
IMGVR_UViG_3300029880_000129|3300029880|Ga0245255_101166_11	IMGVR_UViG_3300029880_000129|3300029880|Ga0245255_101166	gut	6.32156	-9.48901	9	regulatory	DNA binding protein	annotate	annotate	Transcriptional regulation	d__Bacteria;p__Bacillota;c__Clostridia;o__Oscillospirales;f__Oscillospiraceae;g__CAG-103	1	1	Bacillota	Clostridia	gut	regulatory	Transcriptional regulation	DNA binding protein	gut-specific	0.0145015	regulatory	annotate
IMGVR_UViG_3300029880_000129|3300029880|Ga0245255_101166_27	IMGVR_UViG_3300029880_000129|3300029880|Ga0245255_101166	gut	4.18777	4.19016	133	physiological	PemK-like, MazF-like toxin of type II toxin-antitoxin system	annotate	annotate	Toxin-antitoxin systems	d__Bacteria;p__Bacillota;c__Clostridia;o__Oscillospirales;f__Oscillospiraceae;g__CAG-103	1	1	Bacillota	Clostridia	gut	physiological	Toxin-antitoxin systems	PemK-like, MazF-like toxin of type II toxin-antitoxin system	gut-specific	0.124918	physiological	annotate
IMGVR_UViG_3300029881_000216|3300029881|Ga0245307_1003045_12	IMGVR_UViG_3300029881_000216|3300029881|Ga0245307_1003045	gut	1.64485	-6.96906	17	regulatory	transcriptional regulator	annotate	annotate	Transcriptional regulation	d__Bacteria;p__Bacillota;c__Clostridia;o__Oscillospirales;f__Ruminococcaceae;g__Ruminococcus_C	1	1	Bacillota	Clostridia	gut	regulatory	Transcriptional regulation	transcriptional regulator	gut-specific	0.143326	regulatory	annotate
IMGVR_UViG_3300029887_000175|3300029887|Ga0245331_1001552_28	IMGVR_UViG_3300029887_000175|3300029887|Ga0245331_1001552	gut	13.7059	8.45947	69	metabolic	Primase C terminal 2 (PriCT-2)	annotate	annotate	Other	d__Bacteria;p__Bacillota;c__Clostridia;o__Oscillospirales;f__Ruminococcaceae;g__Hominimerdicola	0.6	0	Bacillota	Clostridia	gut	metabolic	Other	Primase C terminal 2 (PriCT-2)	gut-specific	0.0809578	metabolic	annotate
IMGVR_UViG_3300029881_000015|3300029881|Ga0245307_1000807_63	IMGVR_UViG_3300029881_000015|3300029881|Ga0245307_1000807	gut	8.67595	-6.68949	96	regulatory	anti-repressor Ant	annotate	annotate	Transcriptional regulation	d__Bacteria;p__Bacillota;c__Bacilli;o__Erysipelotrichales;f__Erysipelotrichaceae;g__Holdemanella	0.8	1	Bacillota	Bacilli	gut	regulatory	Transcriptional regulation	anti-repressor Ant	gut-leaning	0.244372	regulatory	annotate
IMGVR_UViG_3300029887_000047|3300029887|Ga0245331_1001179_9	IMGVR_UViG_3300029887_000047|3300029887|Ga0245331_1001179	gut	3.30615	1.05791	134	regulatory	transcriptional regulator	annotate	annotate	Transcriptional regulation	d__Bacteria;p__Bacillota;c__Clostridia;o__Lachnospirales;f__Lachnospiraceae;g__Anaerostipes	0.9	1	Bacillota	Clostridia	gut	regulatory	Transcriptional regulation	transcriptional regulator	gut-leaning	0.256125	regulatory	annotate
IMGVR_UViG_3300029887_000047|3300029887|Ga0245331_1001179_14	IMGVR_UViG_3300029887_000047|3300029887|Ga0245331_1001179	gut	8.26564	10.286	95	regulatory	transcriptional regulator	annotate	annotate	Transcriptional regulation	d__Bacteria;p__Bacillota;c__Clostridia;o__Lachnospirales;f__Lachnospiraceae;g__Anaerostipes	1	1	Bacillota	Clostridia	gut	regulatory	Transcriptional regulation	transcriptional regulator	gut-leaning	0.201106	regulatory	annotate
IMGVR_UViG_3300029884_000069|3300029884|Ga0245328_100451_39	IMGVR_UViG_3300029884_000069|3300029884|Ga0245328_100451	gut	0.681093	-7.26165	17	regulatory	transcriptional regulator	annotate	annotate	Transcriptional regulation	d__Bacteria;p__Bacillota;c__Clostridia;o__Oscillospirales;f__Oscillospiraceae;g__Vescimonas	1	0.9	Bacillota	Clostridia	gut	regulatory	Transcriptional regulation	transcriptional regulator	gut-specific	0.143326	regulatory	annotate
IMGVR_UViG_3300029887_000030|3300029887|Ga0245331_1000623_30	IMGVR_UViG_3300029887_000030|3300029887|Ga0245331_1000623	gut	8.87999	-6.85863	96	regulatory	anti-repressor Ant	annotate	annotate	Transcriptional regulation	d__Bacteria;p__Bacillota;c__Clostridia;o__Oscillospirales;f__Butyricicoccaceae;g__Agathobaculum	1	1	Bacillota	Clostridia	gut	regulatory	Transcriptional regulation	anti-repressor Ant	gut-leaning	0.244372	regulatory	annotate
IMGVR_UViG_3300029881_000043|3300029881|Ga0245307_1001739_21	IMGVR_UViG_3300029881_000043|3300029881|Ga0245307_1001739	gut	9.40929	-7.28385	96	regulatory	anti-repressor Ant	annotate	annotate	Transcriptional regulation	d__Bacteria;p__Bacteroidota;c__Bacteroidia;o__Bacteroidales;f__Bacteroidaceae;g__Bacteroides	1	1	Bacteroidota	Bacteroidia	gut	regulatory	Transcriptional regulation	anti-repressor Ant	gut-leaning	0.244372	regulatory	annotate
IMGVR_UViG_3300029881_000043|3300029881|Ga0245307_1001739_23	IMGVR_UViG_3300029881_000043|3300029881|Ga0245307_1001739	gut	9.37812	-1.10807	120	physiological	HicB-like antitoxin	annotate	annotate	Toxin-antitoxin systems	d__Bacteria;p__Bacteroidota;c__Bacteroidia;o__Bacteroidales;f__Bacteroidaceae;g__Bacteroides	1	1	Bacteroidota	Bacteroidia	gut	physiological	Toxin-antitoxin systems	HicB-like antitoxin	gut-leaning	0.312621	physiological	annotate
IMGVR_UViG_3300029887_000195|3300029887|Ga0245331_1002099_17	IMGVR_UViG_3300029887_000195|3300029887|Ga0245331_1002099	gut	6.55027	-0.0749465	86	regulatory	Cro/C1-type HTH DNA-binding domain	annotate	annotate	Transcriptional regulation	d__Bacteria;p__Bacillota;c__Clostridia;o__Oscillospirales;f__Ruminococcaceae;g__Faecalibacterium	1	1	Bacillota	Clostridia	gut	regulatory	Transcriptional regulation	Cro/C1-type HTH DNA-binding domain	gut-leaning	0.244536	regulatory	annotate
IMGVR_UViG_3300029887_000195|3300029887|Ga0245331_1002099_18	IMGVR_UViG_3300029887_000195|3300029887|Ga0245331_1002099	gut	6.87701	0.00292933	87	regulatory	Cro/C1-type HTH DNA-binding domain	annotate	annotate	Transcriptional regulation	d__Bacteria;p__Bacillota;c__Clostridia;o__Oscillospirales;f__Ruminococcaceae;g__Faecalibacterium	1	1	Bacillota	Clostridia	gut	regulatory	Transcriptional regulation	Cro/C1-type HTH DNA-binding domain	gut-specific	0.0450237	regulatory	annotate
IMGVR_UViG_3300029886_000018|3300029886|Ga0245330_101003_5	IMGVR_UViG_3300029886_000018|3300029886|Ga0245330_101003	gut	0.0564381	9.02404	4	regulatory	DNA packaging chaperone FI	annotate	annotate	Regulatory chaperones & coregulators	d__Bacteria;p__Pseudomonadota;c__Gammaproteobacteria;o__Enterobacterales;f__Enterobacteriaceae;g__Escherichia	1	1	Pseudomonadota	Gammaproteobacteria	gut	regulatory	Regulatory chaperones & coregulators	DNA packaging chaperone FI	gut-specific	0.0784	regulatory	annotate
IMGVR_UViG_3300029886_000018|3300029886|Ga0245330_101003_21	IMGVR_UViG_3300029886_000018|3300029886|Ga0245330_101003	gut	14.1975	-0.32162	41	physiological	cspA; cold shock protein	annotate	annotate	Stress response & homeostasis	d__Bacteria;p__Pseudomonadota;c__Gammaproteobacteria;o__Enterobacterales;f__Enterobacteriaceae;g__Escherichia	0.8	1	Pseudomonadota	Gammaproteobacteria	gut	physiological	Stress response & homeostasis	cspA; cold shock protein	soil-specific	0.860898	physiological	annotate
IMGVR_UViG_3300029934_000093|3300029934|Ga0169760_101852_7	IMGVR_UViG_3300029934_000093|3300029934|Ga0169760_101852	gut	10.2897	-3.28891	77	regulatory	DNA binding protein	annotate	annotate	Transcriptional regulation	d__Bacteria;p__Bacteroidota;c__Bacteroidia;o__Bacteroidales;f__Bacteroidaceae;g__Bacteroides	1	1	Bacteroidota	Bacteroidia	gut	regulatory	Transcriptional regulation	DNA binding protein	gut-leaning	0.344978	regulatory	annotate
IMGVR_UViG_3300029996_000127|3300029996|Ga0245029_100546_30	IMGVR_UViG_3300029996_000127|3300029996|Ga0245029_100546	gut	1.14627	-7.04833	17	regulatory	transcriptional regulator	annotate	annotate	Transcriptional regulation	d__Bacteria;p__Bacillota;c__Clostridia;o__Lachnospirales;f__Lachnospiraceae;g__Agathobacter	1	1	Bacillota	Clostridia	gut	regulatory	Transcriptional regulation	transcriptional regulator	gut-specific	0.143326	regulatory	annotate
IMGVR_UViG_3300029996_000127|3300029996|Ga0245029_100546_47	IMGVR_UViG_3300029996_000127|3300029996|Ga0245029_100546	gut	8.77541	-6.77974	96	regulatory	anti-repressor	annotate	annotate	Transcriptional regulation	d__Bacteria;p__Bacillota;c__Clostridia;o__Lachnospirales;f__Lachnospiraceae;g__Agathobacter	0.9	1	Bacillota	Clostridia	gut	regulatory	Transcriptional regulation	anti-repressor	gut-leaning	0.244372	regulatory	annotate
IMGVR_UViG_3300029996_000127|3300029996|Ga0245029_100546_59	IMGVR_UViG_3300029996_000127|3300029996|Ga0245029_100546	gut	3.47476	-0.288529	135	regulatory	Helix-turn-helix	annotate	annotate	Transcriptional regulation	d__Bacteria;p__Bacillota;c__Clostridia;o__Lachnospirales;f__Lachnospiraceae;g__Agathobacter	1	0.9	Bacillota	Clostridia	gut	regulatory	Transcriptional regulation	Helix-turn-helix	gut-leaning	0.223773	regulatory	annotate
IMGVR_UViG_3300030029_000117|3300030029|Ga0245284_1000718_59	IMGVR_UViG_3300030029_000117|3300030029|Ga0245284_1000718	gut	16.1489	10.8495	50	regulatory	DNA binding protein	annotate	annotate	Transcriptional regulation	d__Bacteria;p__Bacteroidota;c__Bacteroidia;o__Bacteroidales;f__Coprobacteraceae;g__Coprobacter	0.9	1	Bacteroidota	Bacteroidia	gut	regulatory	Transcriptional regulation	DNA binding protein	soil-leaning	0.736961	regulatory	annotate
IMGVR_UViG_3300030029_000075|3300030029|Ga0245284_1001953_10	IMGVR_UViG_3300030029_000075|3300030029|Ga0245284_1001953	gut	0.661847	-6.56039	17	regulatory	transcriptional regulator	annotate	annotate	Transcriptional regulation	d__Bacteria;p__Bacillota;c__Clostridia;o__Oscillospirales;f__Oscillospiraceae;g__Lawsonibacter	0.9	0.7	Bacillota	Clostridia	gut	regulatory	Transcriptional regulation	transcriptional regulator	gut-specific	0.143326	regulatory	annotate
IMGVR_UViG_3300030029_000152|3300030029|Ga0245284_1000726_1	IMGVR_UViG_3300030029_000152|3300030029|Ga0245284_1000726	gut	16.3365	-2.29175	55	regulatory	lexA; repressor LexA [EC:3.4.21.88]	annotate	annotate	Transcriptional regulation	d__Bacteria;p__Bacillota;c__Clostridia;o__Oscillospirales;f__Oscillospiraceae	1	1	Bacillota	Clostridia	gut	regulatory	Transcriptional regulation	lexA; repressor LexA [EC:3.4.21.88]	gut-leaning	0.266172	regulatory	annotate
IMGVR_UViG_3300030029_000152|3300030029|Ga0245284_1000726_38	IMGVR_UViG_3300030029_000152|3300030029|Ga0245284_1000726	gut	4.27176	4.12029	133	physiological	PemK-like, MazF-like toxin of type II toxin-antitoxin system	annotate	annotate	Toxin-antitoxin systems	d__Bacteria;p__Bacillota;c__Clostridia;o__Oscillospirales;f__Oscillospiraceae	1	1	Bacillota	Clostridia	gut	physiological	Toxin-antitoxin systems	PemK-like, MazF-like toxin of type II toxin-antitoxin system	gut-specific	0.124918	physiological	annotate
IMGVR_UViG_3300029996_000072|3300029996|Ga0245029_100452_15	IMGVR_UViG_3300029996_000072|3300029996|Ga0245029_100452	gut	8.8048	-6.73396	96	regulatory	anti-repressor Ant	annotate	annotate	Transcriptional regulation	d__Bacteria;p__Bacillota;c__Clostridia;o__Oscillospirales;f__Ruminococcaceae;g__Faecalibacterium	1	1	Bacillota	Clostridia	gut	regulatory	Transcriptional regulation	anti-repressor Ant	gut-leaning	0.244372	regulatory	annotate
IMGVR_UViG_3300029996_000072|3300029996|Ga0245029_100452_59	IMGVR_UViG_3300029996_000072|3300029996|Ga0245029_100452	gut	8.87857	-6.77795	96	regulatory	anti-repressor Ant	annotate	annotate	Transcriptional regulation	d__Bacteria;p__Bacillota;c__Clostridia;o__Oscillospirales;f__Ruminococcaceae;g__Faecalibacterium	1	1	Bacillota	Clostridia	gut	regulatory	Transcriptional regulation	anti-repressor Ant	gut-leaning	0.244372	regulatory	annotate
IMGVR_UViG_3300029887_000157|3300029887|Ga0245331_1000097_32	IMGVR_UViG_3300029887_000157|3300029887|Ga0245331_1000097	gut	5.84269	6.6364	123	metabolic	nrdG; anaerobic ribonucleoside-triphosphate reductase activating protein [EC:1.97.1.4]	annotate	annotate	Other	d__Bacteria;p__Bacillota;c__Clostridia;o__Lachnospirales;f__Lachnospiraceae;g__Anaerostipes	0.9	1	Bacillota	Clostridia	gut	metabolic	Other	nrdG; anaerobic ribonucleoside-triphosphate reductase activating protein [EC:1.97.1.4]	gut-specific	0.111884	metabolic	annotate
IMGVR_UViG_3300029887_000157|3300029887|Ga0245331_1000097_98	IMGVR_UViG_3300029887_000157|3300029887|Ga0245331_1000097	gut	9.26104	-7.19116	96	regulatory	anti-repressor Ant	annotate	annotate	Transcriptional regulation	d__Bacteria;p__Bacillota;c__Clostridia;o__Lachnospirales;f__Lachnospiraceae;g__Anaerostipes	0.9	1	Bacillota	Clostridia	gut	regulatory	Transcriptional regulation	anti-repressor Ant	gut-leaning	0.244372	regulatory	annotate
IMGVR_UViG_3300029887_000157|3300029887|Ga0245331_1000097_119	IMGVR_UViG_3300029887_000157|3300029887|Ga0245331_1000097	gut	10.0057	-6.41438	96	regulatory	anti-repressor Ant	annotate	annotate	Transcriptional regulation	d__Bacteria;p__Bacillota;c__Clostridia;o__Lachnospirales;f__Lachnospiraceae;g__Anaerostipes	0.7	0.6	Bacillota	Clostridia	gut	regulatory	Transcriptional regulation	anti-repressor Ant	gut-leaning	0.244372	regulatory	annotate
IMGVR_UViG_3300029887_000157|3300029887|Ga0245331_1000097_121	IMGVR_UViG_3300029887_000157|3300029887|Ga0245331_1000097	gut	10.1618	-5.83549	96	unclassified	Transcriptional regulation	L1	embedding	Transcriptional regulation	d__Bacteria;p__Bacillota;c__Clostridia;o__Lachnospirales;f__Lachnospiraceae;g__Anaerostipes	1	0.8	Bacillota	Clostridia	gut	unclassified	Transcriptional regulation	Transcriptional regulation	gut-leaning	0.244372	unclassified	de-novo
IMGVR_UViG_3300029887_000157|3300029887|Ga0245331_1000097_128	IMGVR_UViG_3300029887_000157|3300029887|Ga0245331_1000097	gut	9.99576	-6.66106	96	regulatory	anti-repressor	annotate	annotate	Transcriptional regulation	d__Bacteria;p__Bacillota;c__Clostridia;o__Lachnospirales;f__Lachnospiraceae;g__Anaerostipes	0.9	0.9	Bacillota	Clostridia	gut	regulatory	Transcriptional regulation	anti-repressor	gut-leaning	0.244372	regulatory	annotate
IMGVR_UViG_3300029887_000157|3300029887|Ga0245331_1000097_158	IMGVR_UViG_3300029887_000157|3300029887|Ga0245331_1000097	gut	9.49206	-6.60584	96	regulatory	anti-repressor Ant	annotate	annotate	Transcriptional regulation	d__Bacteria;p__Bacillota;c__Clostridia;o__Lachnospirales;f__Lachnospiraceae;g__Anaerostipes	1	1	Bacillota	Clostridia	gut	regulatory	Transcriptional regulation	anti-repressor Ant	gut-leaning	0.244372	regulatory	annotate
IMGVR_UViG_3300029887_000157|3300029887|Ga0245331_1000097_164	IMGVR_UViG_3300029887_000157|3300029887|Ga0245331_1000097	gut	10.0965	-6.2229	96	regulatory	antB; anti-repressor protein	annotate	annotate	Transcriptional regulation	d__Bacteria;p__Bacillota;c__Clostridia;o__Lachnospirales;f__Lachnospiraceae;g__Anaerostipes	0.7	0.3	Bacillota	Clostridia	gut	regulatory	Transcriptional regulation	antB; anti-repressor protein	gut-leaning	0.244372	regulatory	annotate
IMGVR_UViG_3300029887_000157|3300029887|Ga0245331_1000097_191	IMGVR_UViG_3300029887_000157|3300029887|Ga0245331_1000097	gut	9.60939	-6.5139	96	regulatory	Rha-like transcriptional regulator	annotate	annotate	Transcriptional regulation	d__Bacteria;p__Bacillota;c__Clostridia;o__Lachnospirales;f__Lachnospiraceae;g__Anaerostipes	0.9	1	Bacillota	Clostridia	gut	regulatory	Transcriptional regulation	Rha-like transcriptional regulator	gut-leaning	0.244372	regulatory	annotate
IMGVR_UViG_3300029887_000157|3300029887|Ga0245331_1000097_197	IMGVR_UViG_3300029887_000157|3300029887|Ga0245331_1000097	gut	8.20387	-3.74653	73	physiological	abiQ; protein AbiQ	annotate	annotate	Defense & anti-defense systems	d__Bacteria;p__Bacillota;c__Clostridia;o__Lachnospirales;f__Lachnospiraceae;g__Anaerostipes	0.9	0.8	Bacillota	Clostridia	gut	physiological	Defense & anti-defense systems	abiQ; protein AbiQ	gut-specific	0.0619172	physiological	annotate
IMGVR_UViG_3300030029_000032|3300030029|Ga0245284_1000806_24	IMGVR_UViG_3300030029_000032|3300030029|Ga0245284_1000806	gut	16.4415	11.1186	51	metabolic	ftnA, ftn; ferritin [EC:1.16.3.2]	annotate	annotate	Other inorganic element cycling	d__Bacteria;p__Bacteroidota;c__Bacteroidia;o__Bacteroidales;f__Bacteroidaceae	0.8	1	Bacteroidota	Bacteroidia	gut	metabolic	Other inorganic element cycling	ftnA, ftn; ferritin [EC:1.16.3.2]	gut-leaning	0.169591	metabolic	annotate
IMGVR_UViG_3300030032_000060|3300030032|Ga0245332_101647_24	IMGVR_UViG_3300030032_000060|3300030032|Ga0245332_101647	gut	0.798307	-7.02762	17	regulatory	transcriptional regulator	annotate	annotate	Transcriptional regulation	d__Bacteria;p__Bacillota;c__Bacilli;o__RF39;f__UBA660	0.8	1	Bacillota	Bacilli	gut	regulatory	Transcriptional regulation	transcriptional regulator	gut-specific	0.143326	regulatory	annotate
IMGVR_UViG_3300030040_000176|3300030040|Ga0134560_1003793_2	IMGVR_UViG_3300030040_000176|3300030040|Ga0134560_1003793	gut	1.8085	-5.86473	17	unclassified	transcriptional regulator	specific	embedding	Transcriptional regulation	d__Bacteria;p__Bacillota;c__Negativicutes;o__Acidaminococcales;f__Acidaminococcaceae;g__Phascolarctobacterium_A	0.9	0.4	Bacillota	Negativicutes	gut	unclassified	Transcriptional regulation	transcriptional regulator	gut-specific	0.143326	unclassified	de-novo
IMGVR_UViG_3300030032_000011|3300030032|Ga0245332_102681_3	IMGVR_UViG_3300030032_000011|3300030032|Ga0245332_102681	gut	0.506626	-6.3354	17	unclassified	transcriptional regulator	specific	embedding	Transcriptional regulation	d__Bacteria;p__Bacillota;c__Clostridia;o__Oscillospirales;f__Oscillospiraceae;g__CAG-170	0.9	0.8	Bacillota	Clostridia	gut	unclassified	Transcriptional regulation	transcriptional regulator	gut-specific	0.143326	unclassified	de-novo
IMGVR_UViG_3300029996_000054|3300029996|Ga0245029_100448_84	IMGVR_UViG_3300029996_000054|3300029996|Ga0245029_100448	gut	8.24242	10.5343	95	regulatory	transcriptional regulator	annotate	annotate	Transcriptional regulation	d__Bacteria;p__Bacillota;c__Clostridia;o__Oscillospirales;f__Ruminococcaceae;g__Faecalibacterium	1	1	Bacillota	Clostridia	gut	regulatory	Transcriptional regulation	transcriptional regulator	gut-leaning	0.201106	regulatory	annotate
IMGVR_UViG_3300030032_000058|3300030032|Ga0245332_100761_17	IMGVR_UViG_3300030032_000058|3300030032|Ga0245332_100761	gut	1.35844	-7.35598	17	regulatory	transcriptional regulator	annotate	annotate	Transcriptional regulation	d__Bacteria;p__Bacillota;c__Clostridia;o__Oscillospirales;f__Ruminococcaceae;g__CAG-115	0.9	0.8	Bacillota	Clostridia	gut	regulatory	Transcriptional regulation	transcriptional regulator	gut-specific	0.143326	regulatory	annotate
IMGVR_UViG_3300030032_000058|3300030032|Ga0245332_100761_31	IMGVR_UViG_3300030032_000058|3300030032|Ga0245332_100761	gut	8.20897	-3.43454	73	physiological	abortive infection resistance protein	annotate	annotate	Defense & anti-defense systems	d__Bacteria;p__Bacillota;c__Clostridia;o__Oscillospirales;f__Ruminococcaceae;g__CAG-115	0.9	1	Bacillota	Clostridia	gut	physiological	Defense & anti-defense systems	abortive infection resistance protein	gut-specific	0.0619172	physiological	annotate
IMGVR_UViG_3300030040_000081|3300030040|Ga0134560_1002721_2	IMGVR_UViG_3300030040_000081|3300030040|Ga0134560_1002721	gut	1.93817	-6.32398	17	regulatory	transcriptional regulator	annotate	annotate	Transcriptional regulation	NA	1	1	NA	NA	gut	regulatory	Transcriptional regulation	transcriptional regulator	gut-specific	0.143326	regulatory	annotate
IMGVR_UViG_3300030035_000066|3300030035|Ga0245021_100721_5	IMGVR_UViG_3300030035_000066|3300030035|Ga0245021_100721	gut	8.20985	0.934808	99	regulatory	transcriptional regulator	annotate	annotate	Transcriptional regulation	d__Bacteria;p__Bacteroidota;c__Bacteroidia;o__Bacteroidales;f__Bacteroidaceae;g__Bacteroides	1	1	Bacteroidota	Bacteroidia	gut	regulatory	Transcriptional regulation	transcriptional regulator	gut-leaning	0.164739	regulatory	annotate
IMGVR_UViG_3300030039_000038|3300030039|Ga0242799_100332_12	IMGVR_UViG_3300030039_000038|3300030039|Ga0242799_100332	gut	8.62521	-6.61976	96	regulatory	anti-repressor Ant	annotate	annotate	Transcriptional regulation	d__Bacteria;p__Bacillota;c__Clostridia;o__Oscillospirales;f__Oscillospiraceae;g__Flavonifractor	1	1	Bacillota	Clostridia	gut	regulatory	Transcriptional regulation	anti-repressor Ant	gut-leaning	0.244372	regulatory	annotate
IMGVR_UViG_3300030039_000038|3300030039|Ga0242799_100332_32	IMGVR_UViG_3300030039_000038|3300030039|Ga0242799_100332	gut	9.53437	-6.4931	96	regulatory	Phage regulatory protein Rha (Phage_pRha)	annotate	annotate	Transcriptional regulation	d__Bacteria;p__Bacillota;c__Clostridia;o__Oscillospirales;f__Oscillospiraceae;g__Flavonifractor	0.9	0.8	Bacillota	Clostridia	gut	regulatory	Transcriptional regulation	Phage regulatory protein Rha (Phage_pRha)	gut-leaning	0.244372	regulatory	annotate
IMGVR_UViG_3300030064_000060|3300030064|Ga0238612_10010_5	IMGVR_UViG_3300030064_000060|3300030064|Ga0238612_10010	gut	6.32061	-9.50045	9	regulatory	DNA binding protein	annotate	annotate	Transcriptional regulation	d__Bacteria;p__Bacillota;c__Clostridia;o__Oscillospirales;f__Oscillospiraceae;g__Hominicoprocola	1	0.9	Bacillota	Clostridia	gut	regulatory	Transcriptional regulation	DNA binding protein	gut-specific	0.0145015	regulatory	annotate
IMGVR_UViG_3300030086_000022|3300030086|Ga0237952_100196_16	IMGVR_UViG_3300030086_000022|3300030086|Ga0237952_100196	gut	7.19618	-0.886372	81	regulatory	transcriptional regulator	annotate	annotate	Transcriptional regulation	d__Bacteria;p__Bacteroidota;c__Bacteroidia;o__Bacteroidales;f__Bacteroidaceae;g__Bacteroides	1	1	Bacteroidota	Bacteroidia	gut	regulatory	Transcriptional regulation	transcriptional regulator	gut-leaning	0.316381	regulatory	annotate
IMGVR_UViG_3300030086_000022|3300030086|Ga0237952_100196_17	IMGVR_UViG_3300030086_000022|3300030086|Ga0237952_100196	gut	18.2259	2.2707	63	physiological	HigB_toxin, RelE-like toxic component of a toxin-antitoxin system	annotate	annotate	Toxin-antitoxin systems	d__Bacteria;p__Bacteroidota;c__Bacteroidia;o__Bacteroidales;f__Bacteroidaceae;g__Bacteroides	1	1	Bacteroidota	Bacteroidia	gut	physiological	Toxin-antitoxin systems	HigB_toxin, RelE-like toxic component of a toxin-antitoxin system	gut-specific	0.0584239	physiological	annotate
IMGVR_UViG_3300030040_000040|3300030040|Ga0134560_1005106_6	IMGVR_UViG_3300030040_000040|3300030040|Ga0134560_1005106	gut	7.24654	13.1435	3	regulatory	DNA binding protein	annotate	annotate	Transcriptional regulation	d__Bacteria;p__Bacteroidota;c__Bacteroidia;o__Bacteroidales;f__Bacteroidaceae;g__Bacteroides	0.9	1	Bacteroidota	Bacteroidia	gut	regulatory	Transcriptional regulation	DNA binding protein	gut-leaning	0.168377	regulatory	annotate
IMGVR_UViG_3300030064_000052|3300030064|Ga0238612_10014_11	IMGVR_UViG_3300030064_000052|3300030064|Ga0238612_10014	gut	0.582061	-6.60015	17	unclassified	transcriptional regulator	specific	embedding	Transcriptional regulation	NA	1	0.5	NA	NA	gut	unclassified	Transcriptional regulation	transcriptional regulator	gut-specific	0.143326	unclassified	de-novo
IMGVR_UViG_3300030062_000016|3300030062|Ga0238606_10004_3	IMGVR_UViG_3300030062_000016|3300030062|Ga0238606_10004	gut	11.9849	1.43525	121	regulatory	transcriptional regulator	annotate	annotate	Transcriptional regulation	d__Bacteria;p__Pseudomonadota;c__Gammaproteobacteria;o__Enterobacterales;f__Enterobacteriaceae;g__Escherichia	0.8	1	Pseudomonadota	Gammaproteobacteria	gut	regulatory	Transcriptional regulation	transcriptional regulator	soil-specific	0.993092	regulatory	annotate
IMGVR_UViG_3300030319_000042|3300030319|Ga0244979_103615_5	IMGVR_UViG_3300030319_000042|3300030319|Ga0244979_103615	gut	1.71315	-6.67867	17	regulatory	transcriptional regulator	annotate	annotate	Transcriptional regulation	d__Bacteria;p__Bacillota;c__Clostridia;o__Oscillospirales;f__Ruminococcaceae;g__Ruminococcus_C	1	0.9	Bacillota	Clostridia	gut	regulatory	Transcriptional regulation	transcriptional regulator	gut-specific	0.143326	regulatory	annotate
IMGVR_UViG_3300030122_000008|3300030122|Ga0237954_100671_5	IMGVR_UViG_3300030122_000008|3300030122|Ga0237954_100671	gut	16.4085	11.0705	51	metabolic	ftnA, ftn; ferritin [EC:1.16.3.2]	annotate	annotate	Other inorganic element cycling	NA	1	1	NA	NA	gut	metabolic	Other inorganic element cycling	ftnA, ftn; ferritin [EC:1.16.3.2]	gut-leaning	0.169591	metabolic	annotate
IMGVR_UViG_3300030248_000052|3300030248|Ga0238493_10019_26	IMGVR_UViG_3300030248_000052|3300030248|Ga0238493_10019	gut	0.815182	-7.22637	17	regulatory	transcriptional regulator	annotate	annotate	Transcriptional regulation	d__Bacteria;p__Bacillota;c__Negativicutes;o__Acidaminococcales;f__Acidaminococcaceae;g__Phascolarctobacterium	1	1	Bacillota	Negativicutes	gut	regulatory	Transcriptional regulation	transcriptional regulator	gut-specific	0.143326	regulatory	annotate
IMGVR_UViG_3300030124_000028|3300030124|Ga0238575_10006_61	IMGVR_UViG_3300030124_000028|3300030124|Ga0238575_10006	gut	8.914	-6.71585	96	regulatory	anti-repressor	annotate	annotate	Transcriptional regulation	d__Bacteria;p__Bacillota;c__Clostridia;o__Lachnospirales;f__Lachnospiraceae;g__Lachnospira	1	1	Bacillota	Clostridia	gut	regulatory	Transcriptional regulation	anti-repressor	gut-leaning	0.244372	regulatory	annotate
IMGVR_UViG_3300030303_000041|3300030303|Ga0238516_10221_7	IMGVR_UViG_3300030303_000041|3300030303|Ga0238516_10221	gut	1.67033	-6.78191	17	regulatory	transcriptional regulator	annotate	annotate	Transcriptional regulation	d__Bacteria;p__Bacillota;c__Clostridia;o__Oscillospirales;f__Ruminococcaceae;g__Ruminococcus_C	1	1	Bacillota	Clostridia	gut	regulatory	Transcriptional regulation	transcriptional regulator	gut-specific	0.143326	regulatory	annotate
IMGVR_UViG_3300030305_000030|3300030305|Ga0238540_100486_1	IMGVR_UViG_3300030305_000030|3300030305|Ga0238540_100486	gut	12.5441	-0.837349	40	regulatory	transcription antiterminator	annotate	annotate	Transcriptional regulation	d__Bacteria;p__Bacillota;c__Clostridia;o__Oscillospirales;f__Ruminococcaceae	0.9	0.9	Bacillota	Clostridia	gut	regulatory	Transcriptional regulation	transcription antiterminator	soil-leaning	0.757542	regulatory	annotate
IMGVR_UViG_3300030305_000030|3300030305|Ga0238540_100486_5	IMGVR_UViG_3300030305_000030|3300030305|Ga0238540_100486	gut	9.55805	0.457009	129	regulatory	late transcriptional activator	annotate	annotate	Transcriptional regulation	d__Bacteria;p__Bacillota;c__Clostridia;o__Oscillospirales;f__Ruminococcaceae	0.9	0.7	Bacillota	Clostridia	gut	regulatory	Transcriptional regulation	late transcriptional activator	gut-leaning	0.305787	regulatory	annotate
IMGVR_UViG_3300030319_000096|3300030319|Ga0244979_104096_4	IMGVR_UViG_3300030319_000096|3300030319|Ga0244979_104096	gut	8.58939	-5.80008	96	regulatory	anti-repressor Ant	annotate	annotate	Transcriptional regulation	d__Bacteria;p__Bacillota;c__Clostridia;o__Oscillospirales;f__Ruminococcaceae;g__Faecalibacterium	0.7	1	Bacillota	Clostridia	gut	regulatory	Transcriptional regulation	anti-repressor Ant	gut-leaning	0.244372	regulatory	annotate
IMGVR_UViG_3300030319_000124|3300030319|Ga0244979_102196_14	IMGVR_UViG_3300030319_000124|3300030319|Ga0244979_102196	gut	3.33273	0.517061	135	regulatory	dicA; HTH-type transcriptional regulator, cell division transcriptional repressor	annotate	annotate	Transcriptional regulation	d__Bacteria;p__Bacillota;c__Clostridia;o__Oscillospirales;f__Ruminococcaceae;g__Faecalibacterium	0.9	1	Bacillota	Clostridia	gut	regulatory	Transcriptional regulation	dicA; HTH-type transcriptional regulator, cell division transcriptional repressor	gut-leaning	0.223773	regulatory	annotate
IMGVR_UViG_3300030319_000124|3300030319|Ga0244979_102196_17	IMGVR_UViG_3300030319_000124|3300030319|Ga0244979_102196	gut	8.29811	-3.43909	73	physiological	abortive infection resistance protein	annotate	annotate	Defense & anti-defense systems	d__Bacteria;p__Bacillota;c__Clostridia;o__Oscillospirales;f__Ruminococcaceae;g__Faecalibacterium	1	1	Bacillota	Clostridia	gut	physiological	Defense & anti-defense systems	abortive infection resistance protein	gut-specific	0.0619172	physiological	annotate
IMGVR_UViG_3300030319_000018|3300030319|Ga0244979_101193_32	IMGVR_UViG_3300030319_000018|3300030319|Ga0244979_101193	gut	10.0583	0.73143	129	regulatory	Mor transcription activator family	annotate	annotate	Transcriptional regulation	d__Bacteria;p__Bacillota;c__Clostridia;o__Lachnospirales;f__Lachnospiraceae;g__Roseburia	1	1	Bacillota	Clostridia	gut	regulatory	Transcriptional regulation	Mor transcription activator family	gut-leaning	0.305787	regulatory	annotate
IMGVR_UViG_3300030319_000018|3300030319|Ga0244979_101193_36	IMGVR_UViG_3300030319_000018|3300030319|Ga0244979_101193	gut	8.00013	3.7138	145	regulatory	abrB, abh; AbrB family transcriptional regulator, transcriptional pleiotropic regulator of transition state genes	annotate	annotate	Toxin-antitoxin systems	d__Bacteria;p__Bacillota;c__Clostridia;o__Lachnospirales;f__Lachnospiraceae;g__Roseburia	1	0.1	Bacillota	Clostridia	gut	regulatory	Toxin-antitoxin systems	abrB, abh; AbrB family transcriptional regulator, transcriptional pleiotropic regulator of transition state genes	gut-specific	0.102748	regulatory	annotate
IMGVR_UViG_3300030305_000012|3300030305|Ga0238540_100230_1	IMGVR_UViG_3300030305_000012|3300030305|Ga0238540_100230	gut	16.4044	4.64839	25	unclassified	tail chaperone protein	specific	cluster	Regulatory chaperones & coregulators	NA	0.8	0	NA	NA	gut	unclassified	Regulatory chaperones & coregulators	tail chaperone protein	gut-leaning	0.192006	unclassified	de-novo
IMGVR_UViG_3300030305_000012|3300030305|Ga0238540_100230_10	IMGVR_UViG_3300030305_000012|3300030305|Ga0238540_100230	gut	10.9298	6.62781	171	physiological	Thoeris anti-defense 2-like domain	annotate	annotate	Defense & anti-defense systems	NA	0.1	1	NA	NA	gut	physiological	Defense & anti-defense systems	Thoeris anti-defense 2-like domain	soil-leaning	0.751001	physiological	annotate
IMGVR_UViG_3300030217_000018|3300030217|Ga0238568_10001_9	IMGVR_UViG_3300030217_000018|3300030217|Ga0238568_10001	gut	6.54448	9.43939	100	metabolic	cobS; cobaltochelatase CobS [EC:6.6.1.2]	annotate	annotate	Cofactor & vitamin metabolism	d__Bacteria;p__Desulfobacterota_I;c__Desulfovibrionia;o__Desulfovibrionales;f__Desulfovibrionaceae	0.6	1	Desulfobacterota_I	Desulfovibrionia	gut	metabolic	Cofactor & vitamin metabolism	cobS; cobaltochelatase CobS [EC:6.6.1.2]	soil-leaning	0.789097	metabolic	annotate
IMGVR_UViG_3300030217_000018|3300030217|Ga0238568_10001_26	IMGVR_UViG_3300030217_000018|3300030217|Ga0238568_10001	gut	9.31636	-6.93536	96	regulatory	anti-repressor Ant	annotate	annotate	Transcriptional regulation	d__Bacteria;p__Desulfobacterota_I;c__Desulfovibrionia;o__Desulfovibrionales;f__Desulfovibrionaceae	1	1	Desulfobacterota_I	Desulfovibrionia	gut	regulatory	Transcriptional regulation	anti-repressor Ant	gut-leaning	0.244372	regulatory	annotate
IMGVR_UViG_3300030217_000018|3300030217|Ga0238568_10001_38	IMGVR_UViG_3300030217_000018|3300030217|Ga0238568_10001	gut	10.0663	-6.34596	96	unclassified	NA	unassigned	none	Transcriptional regulation	d__Bacteria;p__Desulfobacterota_I;c__Desulfovibrionia;o__Desulfovibrionales;f__Desulfovibrionaceae	0.7	0	Desulfobacterota_I	Desulfovibrionia	gut	unclassified	Transcriptional regulation	NA	gut-leaning	0.244372	unclassified	de-novo
IMGVR_UViG_3300030320_000005|3300030320|Ga0244994_102015_1	IMGVR_UViG_3300030320_000005|3300030320|Ga0244994_102015	gut	1.67204	-5.98098	17	regulatory	transcriptional regulator	annotate	annotate	Transcriptional regulation	d__Bacteria;p__Bacillota;c__Clostridia;o__Clostridiales;f__Clostridiaceae;g__Clostridium	1	1	Bacillota	Clostridia	gut	regulatory	Transcriptional regulation	transcriptional regulator	gut-specific	0.143326	regulatory	annotate
IMGVR_UViG_3300030319_000053|3300030319|Ga0244979_100861_14	IMGVR_UViG_3300030319_000053|3300030319|Ga0244979_100861	gut	7.49871	13.7386	3	regulatory	DNA binding protein	annotate	annotate	Transcriptional regulation	d__Bacteria;p__Bacteroidota;c__Bacteroidia;o__Bacteroidales;f__Bacteroidaceae;g__Bacteroides	1	1	Bacteroidota	Bacteroidia	gut	regulatory	Transcriptional regulation	DNA binding protein	gut-leaning	0.168377	regulatory	annotate
IMGVR_UViG_3300030319_000053|3300030319|Ga0244979_100861_26	IMGVR_UViG_3300030319_000053|3300030319|Ga0244979_100861	gut	9.42062	-6.85864	96	regulatory	anti-repressor Ant	annotate	annotate	Transcriptional regulation	d__Bacteria;p__Bacteroidota;c__Bacteroidia;o__Bacteroidales;f__Bacteroidaceae;g__Bacteroides	1	1	Bacteroidota	Bacteroidia	gut	regulatory	Transcriptional regulation	anti-repressor Ant	gut-leaning	0.244372	regulatory	annotate
IMGVR_UViG_3300030381_000096|3300030381|Ga0167499_1002781_2	IMGVR_UViG_3300030381_000096|3300030381|Ga0167499_1002781	gut	8.27434	-5.13717	97	regulatory	anti-repressor Ant	annotate	annotate	Transcriptional regulation	d__Bacteria;p__Bacteroidota;c__Bacteroidia;o__Bacteroidales;f__Bacteroidaceae;g__Phocaeicola	1	1	Bacteroidota	Bacteroidia	gut	regulatory	Transcriptional regulation	anti-repressor Ant	gut-leaning	0.225061	regulatory	annotate
IMGVR_UViG_3300030381_000096|3300030381|Ga0167499_1002781_3	IMGVR_UViG_3300030381_000096|3300030381|Ga0167499_1002781	gut	8.71892	-5.67779	96	regulatory	transcriptional regulator	annotate	annotate	Transcriptional regulation	d__Bacteria;p__Bacteroidota;c__Bacteroidia;o__Bacteroidales;f__Bacteroidaceae;g__Phocaeicola	1	1	Bacteroidota	Bacteroidia	gut	regulatory	Transcriptional regulation	transcriptional regulator	gut-leaning	0.244372	regulatory	annotate
IMGVR_UViG_3300030305_000024|3300030305|Ga0238540_100011_2	IMGVR_UViG_3300030305_000024|3300030305|Ga0238540_100011	gut	4.08942	-0.548823	128	unclassified	dicA; HTH-type transcriptional regulator, cell division transcriptional repressor	specific	cluster	Transcriptional regulation	d__Bacteria;p__Bacillota;c__Clostridia;o__Oscillospirales;f__Ruminococcaceae;g__Faecalibacterium	1	0.5	Bacillota	Clostridia	gut	unclassified	Transcriptional regulation	dicA; HTH-type transcriptional regulator, cell division transcriptional repressor	gut-specific	0.137415	unclassified	de-novo
IMGVR_UViG_3300030379_000092|3300030379|Ga0167483_1000345_46	IMGVR_UViG_3300030379_000092|3300030379|Ga0167483_1000345	gut	8.87826	-6.94678	96	regulatory	anti-repressor Ant	annotate	annotate	Transcriptional regulation	d__Bacteria;p__Bacillota;c__Clostridia;o__Lachnospirales;f__Lachnospiraceae;g__Mediterraneibacter	1	1	Bacillota	Clostridia	gut	regulatory	Transcriptional regulation	anti-repressor Ant	gut-leaning	0.244372	regulatory	annotate
IMGVR_UViG_3300030365_000069|3300030365|Ga0245220_102056_5	IMGVR_UViG_3300030365_000069|3300030365|Ga0245220_102056	gut	8.03973	-2.81527	73	physiological	Nucleotidyl transferase AbiEii toxin, Type IV TA system	annotate	annotate	Toxin-antitoxin systems	d__Bacteria;p__Bacillota;c__Clostridia;o__Lachnospirales;f__Lachnospiraceae;g__Oliverpabstia	0.9	0.8	Bacillota	Clostridia	gut	physiological	Toxin-antitoxin systems	Nucleotidyl transferase AbiEii toxin, Type IV TA system	gut-specific	0.0619172	physiological	annotate
IMGVR_UViG_3300030319_000130|3300030319|Ga0244979_101487_19	IMGVR_UViG_3300030319_000130|3300030319|Ga0244979_101487	gut	1.28479	-7.42903	17	regulatory	transcriptional regulator	annotate	annotate	Transcriptional regulation	d__Bacteria;p__Bacillota;c__Clostridia;o__Oscillospirales;f__Acutalibacteraceae	1	1	Bacillota	Clostridia	gut	regulatory	Transcriptional regulation	transcriptional regulator	gut-specific	0.143326	regulatory	annotate
IMGVR_UViG_3300030319_000130|3300030319|Ga0244979_101487_22	IMGVR_UViG_3300030319_000130|3300030319|Ga0244979_101487	gut	13.5783	8.44986	69	metabolic	metK; S-adenosylmethionine synthetase [EC:2.5.1.6]	annotate	annotate	Amino acid metabolism	d__Bacteria;p__Bacillota;c__Clostridia;o__Oscillospirales;f__Acutalibacteraceae	1	1	Bacillota	Clostridia	gut	metabolic	Amino acid metabolism	metK; S-adenosylmethionine synthetase [EC:2.5.1.6]	gut-specific	0.0809578	metabolic	annotate
IMGVR_UViG_3300030379_000054|3300030379|Ga0167483_1004566_4	IMGVR_UViG_3300030379_000054|3300030379|Ga0167483_1004566	gut	1.42864	-6.48637	17	regulatory	transcriptional regulator	annotate	annotate	Transcriptional regulation	d__Bacteria;p__Bacillota;c__Clostridia;o__Lachnospirales;f__Anaerotignaceae	1	0.9	Bacillota	Clostridia	gut	regulatory	Transcriptional regulation	transcriptional regulator	gut-specific	0.143326	regulatory	annotate
IMGVR_UViG_3300030379_000238|3300030379|Ga0167483_1001288_13	IMGVR_UViG_3300030379_000238|3300030379|Ga0167483_1001288	gut	6.85173	9.7309	100	metabolic	moxR; MoxR-like ATPase [EC:3.6.3.-]	annotate	annotate	Other	d__Bacteria;p__Bacillota;c__Clostridia;o__Oscillospirales;f__Oscillospiraceae;g__Oscillibacter	1	1	Bacillota	Clostridia	gut	metabolic	Other	moxR; MoxR-like ATPase [EC:3.6.3.-]	soil-leaning	0.789097	metabolic	annotate
IMGVR_UViG_3300030379_000238|3300030379|Ga0167483_1001288_26	IMGVR_UViG_3300030379_000238|3300030379|Ga0167483_1001288	gut	6.602	-0.188087	86	regulatory	Cro/C1-type HTH DNA-binding domain	annotate	annotate	Transcriptional regulation	d__Bacteria;p__Bacillota;c__Clostridia;o__Oscillospirales;f__Oscillospiraceae;g__Oscillibacter	0.7	0.9	Bacillota	Clostridia	gut	regulatory	Transcriptional regulation	Cro/C1-type HTH DNA-binding domain	gut-leaning	0.244536	regulatory	annotate
IMGVR_UViG_3300030379_000156|3300030379|Ga0167483_1001205_25	IMGVR_UViG_3300030379_000156|3300030379|Ga0167483_1001205	gut	8.36126	14.2473	3	regulatory	DNA binding protein	annotate	annotate	Transcriptional regulation	d__Bacteria;p__Bacteroidota;c__Bacteroidia;o__Bacteroidales;f__Bacteroidaceae;g__Bacteroides	1	1	Bacteroidota	Bacteroidia	gut	regulatory	Transcriptional regulation	DNA binding protein	gut-leaning	0.168377	regulatory	annotate
IMGVR_UViG_3300030365_000029|3300030365|Ga0245220_100390_5	IMGVR_UViG_3300030365_000029|3300030365|Ga0245220_100390	gut	6.35402	-9.46609	9	regulatory	DNA binding protein	annotate	annotate	Transcriptional regulation	d__Bacteria;p__Bacillota;c__Clostridia;o__Oscillospirales;f__Ruminococcaceae;g__Faecalibacterium	1	1	Bacillota	Clostridia	gut	regulatory	Transcriptional regulation	DNA binding protein	gut-specific	0.0145015	regulatory	annotate
IMGVR_UViG_3300030365_000029|3300030365|Ga0245220_100390_33	IMGVR_UViG_3300030365_000029|3300030365|Ga0245220_100390	gut	0.307185	-6.58979	17	regulatory	transcriptional regulator	annotate	annotate	Transcriptional regulation	d__Bacteria;p__Bacillota;c__Clostridia;o__Oscillospirales;f__Ruminococcaceae;g__Faecalibacterium	1	1	Bacillota	Clostridia	gut	regulatory	Transcriptional regulation	transcriptional regulator	gut-specific	0.143326	regulatory	annotate
IMGVR_UViG_3300030381_000200|3300030381|Ga0167499_1002560_1	IMGVR_UViG_3300030381_000200|3300030381|Ga0167499_1002560	gut	9.25442	-4.75523	93	regulatory	anti-repressor Ant	annotate	annotate	Transcriptional regulation	d__Bacteria;p__Bacteroidota;c__Bacteroidia;o__Bacteroidales;f__Barnesiellaceae;g__Barnesiella	0.9	1	Bacteroidota	Bacteroidia	gut	regulatory	Transcriptional regulation	anti-repressor Ant	gut-leaning	0.25192	regulatory	annotate
IMGVR_UViG_3300030381_000200|3300030381|Ga0167499_1002560_5	IMGVR_UViG_3300030381_000200|3300030381|Ga0167499_1002560	gut	9.35733	-3.34518	76	physiological	Antitoxin SocA-like, Panacea domain	annotate	annotate	Toxin-antitoxin systems	d__Bacteria;p__Bacteroidota;c__Bacteroidia;o__Bacteroidales;f__Barnesiellaceae;g__Barnesiella	1	1	Bacteroidota	Bacteroidia	gut	physiological	Toxin-antitoxin systems	Antitoxin SocA-like, Panacea domain	gut-leaning	0.248714	physiological	annotate
IMGVR_UViG_3300030381_000200|3300030381|Ga0167499_1002560_12	IMGVR_UViG_3300030381_000200|3300030381|Ga0167499_1002560	gut	8.85533	-6.60353	96	regulatory	anti-repressor Ant	annotate	annotate	Transcriptional regulation	d__Bacteria;p__Bacteroidota;c__Bacteroidia;o__Bacteroidales;f__Barnesiellaceae;g__Barnesiella	1	1	Bacteroidota	Bacteroidia	gut	regulatory	Transcriptional regulation	anti-repressor Ant	gut-leaning	0.244372	regulatory	annotate
IMGVR_UViG_3300030431_000015|3300030431|Ga0134575_100155_11	IMGVR_UViG_3300030431_000015|3300030431|Ga0134575_100155	gut	10.575	6.59058	171	physiological	Anti-CRISPR protein AcrIC5	annotate	annotate	Defense & anti-defense systems	d__Bacteria;p__Actinomycetota;c__Actinomycetes;o__Actinomycetales;f__Bifidobacteriaceae;g__Bifidobacterium	0.7	0.7	Actinomycetota	Actinomycetes	gut	physiological	Defense & anti-defense systems	Anti-CRISPR protein AcrIC5	soil-leaning	0.751001	physiological	annotate
IMGVR_UViG_3300030438_000057|3300030438|Ga0168793_1000994_1	IMGVR_UViG_3300030438_000057|3300030438|Ga0168793_1000994	gut	6.41463	-9.395	9	regulatory	DNA binding protein	annotate	annotate	Transcriptional regulation	d__Bacteria;p__Bacillota;c__Clostridia;o__Oscillospirales;f__Oscillospiraceae	1	1	Bacillota	Clostridia	gut	regulatory	Transcriptional regulation	DNA binding protein	gut-specific	0.0145015	regulatory	annotate
IMGVR_UViG_3300030439_000035|3300030439|Ga0238497_10028_9	IMGVR_UViG_3300030439_000035|3300030439|Ga0238497_10028	gut	10.481	6.6712	171	regulatory	Phi-29-like late genes activator (early protein GP4)	annotate	annotate	Transcriptional regulation	d__Bacteria;p__Actinomycetota;c__Coriobacteriia;o__Coriobacteriales;f__Eggerthellaceae	0.9	0.7	Actinomycetota	Coriobacteriia	gut	regulatory	Transcriptional regulation	Phi-29-like late genes activator (early protein GP4)	soil-leaning	0.751001	regulatory	annotate
IMGVR_UViG_3300030441_000051|3300030441|Ga0168806_101432_2	IMGVR_UViG_3300030441_000051|3300030441|Ga0168806_101432	gut	1.78745	-5.92832	17	unclassified	transcriptional regulator	specific	cluster	Transcriptional regulation	d__Bacteria;p__Bacillota;c__Clostridia;o__Lachnospirales;f__Lachnospiraceae;g__Eubacterium_G	1	0.2	Bacillota	Clostridia	gut	unclassified	Transcriptional regulation	transcriptional regulator	gut-specific	0.143326	unclassified	de-novo
IMGVR_UViG_3300030444_000128|3300030444|Ga0168855_101171_21	IMGVR_UViG_3300030444_000128|3300030444|Ga0168855_101171	gut	9.89044	-6.5133	96	regulatory	anti-repressor Ant	annotate	annotate	Transcriptional regulation	d__Bacteria;p__Pseudomonadota;c__Gammaproteobacteria;o__Enterobacterales;f__Enterobacteriaceae;g__Escherichia	0.7	0.9	Pseudomonadota	Gammaproteobacteria	gut	regulatory	Transcriptional regulation	anti-repressor Ant	gut-leaning	0.244372	regulatory	annotate
IMGVR_UViG_3300030422_000012|3300030422|Ga0237948_100115_25	IMGVR_UViG_3300030422_000012|3300030422|Ga0237948_100115	gut	3.28613	0.401813	135	regulatory	transcriptional regulator	annotate	annotate	Amino acid metabolism	d__Bacteria;p__Bacillota;c__Clostridia;o__Lachnospirales;f__Lachnospiraceae;g__Roseburia	0.9	0.8	Bacillota	Clostridia	gut	regulatory	Amino acid metabolism	transcriptional regulator	gut-leaning	0.223773	regulatory	annotate
IMGVR_UViG_3300030422_000012|3300030422|Ga0237948_100115_35	IMGVR_UViG_3300030422_000012|3300030422|Ga0237948_100115	gut	9.23122	-6.63487	96	regulatory	anti-repressor	annotate	annotate	Transcriptional regulation	d__Bacteria;p__Bacillota;c__Clostridia;o__Lachnospirales;f__Lachnospiraceae;g__Roseburia	1	1	Bacillota	Clostridia	gut	regulatory	Transcriptional regulation	anti-repressor	gut-leaning	0.244372	regulatory	annotate
IMGVR_UViG_3300030442_000117|3300030442|Ga0168840_100467_22	IMGVR_UViG_3300030442_000117|3300030442|Ga0168840_100467	gut	8.16129	13.3719	3	unclassified	DNA binding protein	specific	embedding	Transcriptional regulation	d__Bacteria;p__Bacteroidota;c__Bacteroidia;o__Bacteroidales;f__Rikenellaceae;g__Alistipes	0.8	1	Bacteroidota	Bacteroidia	gut	unclassified	Transcriptional regulation	DNA binding protein	gut-leaning	0.168377	unclassified	de-novo
IMGVR_UViG_3300030442_000117|3300030442|Ga0168840_100467_52	IMGVR_UViG_3300030442_000117|3300030442|Ga0168840_100467	gut	11.9912	5.20942	79	physiological	Bacteriophage abortive infection AbiH	annotate	annotate	Defense & anti-defense systems	d__Bacteria;p__Bacteroidota;c__Bacteroidia;o__Bacteroidales;f__Rikenellaceae;g__Alistipes	0.9	0.9	Bacteroidota	Bacteroidia	gut	physiological	Defense & anti-defense systems	Bacteriophage abortive infection AbiH	gut-specific	0.104636	physiological	annotate
IMGVR_UViG_3300030379_000120|3300030379|Ga0167483_1000152_94	IMGVR_UViG_3300030379_000120|3300030379|Ga0167483_1000152	gut	8.13824	10.2328	95	regulatory	transcriptional regulator	annotate	annotate	Transcriptional regulation	d__Bacteria;p__Bacillota;c__Clostridia;o__Oscillospirales;f__Ruminococcaceae;g__Faecalibacterium	0.8	1	Bacillota	Clostridia	gut	regulatory	Transcriptional regulation	transcriptional regulator	gut-leaning	0.201106	regulatory	annotate
IMGVR_UViG_3300030379_000120|3300030379|Ga0167483_1000152_137	IMGVR_UViG_3300030379_000120|3300030379|Ga0167483_1000152	gut	4.22781	4.04297	133	physiological	PemK-like, MazF-like toxin of type II toxin-antitoxin system	annotate	annotate	Toxin-antitoxin systems	d__Bacteria;p__Bacillota;c__Clostridia;o__Oscillospirales;f__Ruminococcaceae;g__Faecalibacterium	1	1	Bacillota	Clostridia	gut	physiological	Toxin-antitoxin systems	PemK-like, MazF-like toxin of type II toxin-antitoxin system	gut-specific	0.124918	physiological	annotate
IMGVR_UViG_3300030444_000105|3300030444|Ga0168855_100639_17	IMGVR_UViG_3300030444_000105|3300030444|Ga0168855_100639	gut	13.5782	-0.632932	41	unclassified	cspA; cold shock protein	specific	embedding	Stress response & homeostasis	d__Bacteria;p__Bacillota;c__Clostridia;o__Lachnospirales;f__Lachnospiraceae;g__Lachnospira	0.3	0.3	Bacillota	Clostridia	gut	unclassified	Stress response & homeostasis	cspA; cold shock protein	soil-specific	0.860898	unclassified	de-novo
IMGVR_UViG_3300030432_000030|3300030432|Ga0134576_100018_110	IMGVR_UViG_3300030432_000030|3300030432|Ga0134576_100018	gut	8.37993	1.05819	99	unclassified	transcriptional regulator	specific	embedding	Transcriptional regulation	d__Bacteria;p__Bacteroidota;c__Bacteroidia;o__Bacteroidales;f__Bacteroidaceae;g__Bacteroides	0.9	0.8	Bacteroidota	Bacteroidia	gut	unclassified	Transcriptional regulation	transcriptional regulator	gut-leaning	0.164739	unclassified	de-novo
IMGVR_UViG_3300030432_000030|3300030432|Ga0134576_100018_157	IMGVR_UViG_3300030432_000030|3300030432|Ga0134576_100018	gut	9.48672	-6.53877	96	unclassified	Transcriptional regulation	L1	embedding	Transcriptional regulation	d__Bacteria;p__Bacteroidota;c__Bacteroidia;o__Bacteroidales;f__Bacteroidaceae;g__Bacteroides	1	0	Bacteroidota	Bacteroidia	gut	unclassified	Transcriptional regulation	Transcriptional regulation	gut-leaning	0.244372	unclassified	de-novo
IMGVR_UViG_3300030438_000146|3300030438|Ga0168793_1001365_2	IMGVR_UViG_3300030438_000146|3300030438|Ga0168793_1001365	gut	8.79298	-4.68071	92	physiological	Virulence protein RhuM family	annotate	annotate	Transcriptional regulation	d__Bacteria;p__Bacteroidota;c__Bacteroidia;o__Bacteroidales;f__Bacteroidaceae;g__Bacteroides	0.7	0.8	Bacteroidota	Bacteroidia	gut	physiological	Transcriptional regulation	Virulence protein RhuM family	gut-specific	0.0634715	physiological	annotate
IMGVR_UViG_3300030438_000146|3300030438|Ga0168793_1001365_25	IMGVR_UViG_3300030438_000146|3300030438|Ga0168793_1001365	gut	8.8946	-4.8054	92	physiological	Virulence protein RhuM family	annotate	annotate	Virulence & host interaction	d__Bacteria;p__Bacteroidota;c__Bacteroidia;o__Bacteroidales;f__Bacteroidaceae;g__Bacteroides	1	0.8	Bacteroidota	Bacteroidia	gut	physiological	Virulence & host interaction	Virulence protein RhuM family	gut-specific	0.0634715	physiological	annotate
IMGVR_UViG_3300030438_000146|3300030438|Ga0168793_1001365_26	IMGVR_UViG_3300030438_000146|3300030438|Ga0168793_1001365	gut	8.68376	-4.65185	92	regulatory	anti-repressor	annotate	annotate	Transcriptional regulation	d__Bacteria;p__Bacteroidota;c__Bacteroidia;o__Bacteroidales;f__Bacteroidaceae;g__Bacteroides	1	1	Bacteroidota	Bacteroidia	gut	regulatory	Transcriptional regulation	anti-repressor	gut-specific	0.0634715	regulatory	annotate
IMGVR_UViG_3300030444_000045|3300030444|Ga0168855_104944_8	IMGVR_UViG_3300030444_000045|3300030444|Ga0168855_104944	gut	8.58461	-5.98935	96	regulatory	anti-repressor Ant	annotate	annotate	Transcriptional regulation	d__Bacteria;p__Bacillota;c__Clostridia;o__Oscillospirales;f__Ruminococcaceae;g__Faecalibacterium	1	0.9	Bacillota	Clostridia	gut	regulatory	Transcriptional regulation	anti-repressor Ant	gut-leaning	0.244372	regulatory	annotate
IMGVR_UViG_3300035644_000121|3300035644|Ga0134398_01253_15	IMGVR_UViG_3300035644_000121|3300035644|Ga0134398_01253	gut	1.23071	6.90319	36	metabolic	GGCT; gamma-glutamylcyclotransferase [EC:4.3.2.9]	annotate	annotate	Defense & anti-defense systems	d__Bacteria;p__Bacillota;c__Clostridia;o__Oscillospirales;f__Oscillospiraceae	0.7	1	Bacillota	Clostridia	gut	metabolic	Defense & anti-defense systems	GGCT; gamma-glutamylcyclotransferase [EC:4.3.2.9]	gut-specific	0.133163	metabolic	annotate
IMGVR_UViG_3300030464_000003|3300030464|Ga0238599_1002_44	IMGVR_UViG_3300030464_000003|3300030464|Ga0238599_1002	gut	10.2445	6.43788	171	physiological	ttsA; typhoid toxin secretion A	annotate	annotate	Toxin-antitoxin systems	d__Bacteria;p__Pseudomonadota;c__Gammaproteobacteria;o__Enterobacterales;f__Enterobacteriaceae;g__Klebsiella	0.3	1	Pseudomonadota	Gammaproteobacteria	gut	physiological	Toxin-antitoxin systems	ttsA; typhoid toxin secretion A	soil-leaning	0.751001	physiological	annotate
IMGVR_UViG_3300030465_000015|3300030465|Ga0238620_100197_1	IMGVR_UViG_3300030465_000015|3300030465|Ga0238620_100197	gut	4.39702	1.40247	115	unclassified	NA	unassigned	none	Transcriptional regulation	d__Bacteria;p__Actinomycetota;c__Actinomycetes;o__Actinomycetales;f__Bifidobacteriaceae;g__Bifidobacterium	0.6	0.7	Actinomycetota	Actinomycetes	gut	unclassified	Transcriptional regulation	NA	soil-specific	0.850946	unclassified	de-novo
IMGVR_UViG_3300035283_000092|3300035283|Ga0393881_127_43	IMGVR_UViG_3300035283_000092|3300035283|Ga0393881_127	gut	14.6817	9.44412	64	regulatory	groEL, HSPD1, HSP60, CPN60; chaperonin GroEL [EC:5.6.1.7]	annotate	annotate	Regulatory chaperones & coregulators	d__Bacteria;p__Bacteroidota;c__Bacteroidia;o__Bacteroidales;f__Bacteroidaceae;g__Bacteroides	1	1	Bacteroidota	Bacteroidia	gut	regulatory	Regulatory chaperones & coregulators	groEL, HSPD1, HSP60, CPN60; chaperonin GroEL [EC:5.6.1.7]	soil-leaning	0.832155	regulatory	annotate
IMGVR_UViG_3300035283_000092|3300035283|Ga0393881_127_51	IMGVR_UViG_3300035283_000092|3300035283|Ga0393881_127	gut	9.54015	-7.08637	96	regulatory	transcriptional regulator	annotate	annotate	Transcriptional regulation	d__Bacteria;p__Bacteroidota;c__Bacteroidia;o__Bacteroidales;f__Bacteroidaceae;g__Bacteroides	0.7	1	Bacteroidota	Bacteroidia	gut	regulatory	Transcriptional regulation	transcriptional regulator	gut-leaning	0.244372	regulatory	annotate
IMGVR_UViG_3300035283_000092|3300035283|Ga0393881_127_67	IMGVR_UViG_3300035283_000092|3300035283|Ga0393881_127	gut	11.5256	12.1519	35	metabolic	nadE; NAD+ synthase [EC:6.3.1.5]	annotate	annotate	Energy metabolism	d__Bacteria;p__Bacteroidota;c__Bacteroidia;o__Bacteroidales;f__Bacteroidaceae;g__Bacteroides	1	1	Bacteroidota	Bacteroidia	gut	metabolic	Energy metabolism	nadE; NAD+ synthase [EC:6.3.1.5]	gut-specific	0.121622	metabolic	annotate
IMGVR_UViG_3300035283_000121|3300035283|Ga0393881_136_98	IMGVR_UViG_3300035283_000121|3300035283|Ga0393881_136	gut	5.67656	6.5392	123	metabolic	nrdG; anaerobic ribonucleoside-triphosphate reductase activating protein [EC:1.97.1.4]	annotate	annotate	Other	d__Bacteria;p__Bacteroidota;c__Bacteroidia;o__Bacteroidales;f__Bacteroidaceae;g__Phocaeicola	1	1	Bacteroidota	Bacteroidia	gut	metabolic	Other	nrdG; anaerobic ribonucleoside-triphosphate reductase activating protein [EC:1.97.1.4]	gut-specific	0.111884	metabolic	annotate
IMGVR_UViG_3300035283_000121|3300035283|Ga0393881_136_100	IMGVR_UViG_3300035283_000121|3300035283|Ga0393881_136	gut	10.2437	-6.68351	96	regulatory	transcriptional regulator	annotate	annotate	Transcriptional regulation	d__Bacteria;p__Bacteroidota;c__Bacteroidia;o__Bacteroidales;f__Bacteroidaceae;g__Phocaeicola	1	1	Bacteroidota	Bacteroidia	gut	regulatory	Transcriptional regulation	transcriptional regulator	gut-leaning	0.244372	regulatory	annotate
IMGVR_UViG_3300035283_000069|3300035283|Ga0393881_157_25	IMGVR_UViG_3300035283_000069|3300035283|Ga0393881_157	gut	9.86903	-7.00759	96	regulatory	transcriptional regulator	annotate	annotate	Transcriptional regulation	d__Bacteria;p__Bacteroidota;c__Bacteroidia;o__Bacteroidales;f__Bacteroidaceae;g__Phocaeicola	0.7	1	Bacteroidota	Bacteroidia	gut	regulatory	Transcriptional regulation	transcriptional regulator	gut-leaning	0.244372	regulatory	annotate
IMGVR_UViG_3300035283_000069|3300035283|Ga0393881_157_27	IMGVR_UViG_3300035283_000069|3300035283|Ga0393881_157	gut	5.68357	6.54382	123	metabolic	nrdG; anaerobic ribonucleoside-triphosphate reductase activating protein [EC:1.97.1.4]	annotate	annotate	Other	d__Bacteria;p__Bacteroidota;c__Bacteroidia;o__Bacteroidales;f__Bacteroidaceae;g__Phocaeicola	1	1	Bacteroidota	Bacteroidia	gut	metabolic	Other	nrdG; anaerobic ribonucleoside-triphosphate reductase activating protein [EC:1.97.1.4]	gut-specific	0.111884	metabolic	annotate
IMGVR_UViG_3300030462_000007|3300030462|Ga0238597_10002_22	IMGVR_UViG_3300030462_000007|3300030462|Ga0238597_10002	gut	6.97416	6.58294	163	metabolic	asnB, ASNS; asparagine synthase (glutamine-hydrolysing) [EC:6.3.5.4]	annotate	annotate	Amino acid metabolism	d__Bacteria;p__Bacteroidota;c__Bacteroidia;o__Bacteroidales;f__Rikenellaceae;g__Alistipes	1	1	Bacteroidota	Bacteroidia	gut	metabolic	Amino acid metabolism	asnB, ASNS; asparagine synthase (glutamine-hydrolysing) [EC:6.3.5.4]	soil-leaning	0.808099	metabolic	annotate
IMGVR_UViG_3300030462_000007|3300030462|Ga0238597_10002_66	IMGVR_UViG_3300030462_000007|3300030462|Ga0238597_10002	gut	6.98103	6.55468	163	metabolic	asnB, ASNS; asparagine synthase (glutamine-hydrolysing) [EC:6.3.5.4]	annotate	annotate	Amino acid metabolism	d__Bacteria;p__Bacteroidota;c__Bacteroidia;o__Bacteroidales;f__Rikenellaceae;g__Alistipes	1	1	Bacteroidota	Bacteroidia	gut	metabolic	Amino acid metabolism	asnB, ASNS; asparagine synthase (glutamine-hydrolysing) [EC:6.3.5.4]	soil-leaning	0.808099	metabolic	annotate
IMGVR_UViG_3300035645_000079|3300035645|Ga0134409_01240_17	IMGVR_UViG_3300035645_000079|3300035645|Ga0134409_01240	gut	0.928708	7.06082	36	metabolic	GGCT; gamma-glutamylcyclotransferase [EC:4.3.2.9]	annotate	annotate	Amino acid metabolism	d__Bacteria;p__Bacillota;c__Clostridia;o__Oscillospirales;f__Acutalibacteraceae	1	1	Bacillota	Clostridia	gut	metabolic	Amino acid metabolism	GGCT; gamma-glutamylcyclotransferase [EC:4.3.2.9]	gut-specific	0.133163	metabolic	annotate
IMGVR_UViG_3300035649_000014|3300035649|Ga0134437_01005_2	IMGVR_UViG_3300035649_000014|3300035649|Ga0134437_01005	gut	7.25857	13.0286	3	regulatory	DNA binding protein	annotate	annotate	Transcriptional regulation	d__Bacteria;p__Bacteroidota;c__Bacteroidia;o__Bacteroidales;f__Bacteroidaceae;g__Bacteroides	1	1	Bacteroidota	Bacteroidia	gut	regulatory	Transcriptional regulation	DNA binding protein	gut-leaning	0.168377	regulatory	annotate
IMGVR_UViG_3300035653_000045|3300035653|Ga0134456_01766_6	IMGVR_UViG_3300035653_000045|3300035653|Ga0134456_01766	gut	6.29817	6.75944	124	unclassified	nrdG; anaerobic ribonucleoside-triphosphate reductase activating protein [EC:1.97.1.4]	specific	cluster	Other	d__Bacteria;p__Bacteroidota;c__Bacteroidia;o__Bacteroidales;f__Bacteroidaceae;g__Phocaeicola	1	1	Bacteroidota	Bacteroidia	gut	unclassified	Other	nrdG; anaerobic ribonucleoside-triphosphate reductase activating protein [EC:1.97.1.4]	gut-leaning	0.209845	unclassified	de-novo
IMGVR_UViG_3300035647_000071|3300035647|Ga0134431_00192_49	IMGVR_UViG_3300035647_000071|3300035647|Ga0134431_00192	gut	10.6393	9.82161	112	regulatory	RNA-binding protein	annotate	annotate	Post-transcriptional / RNA-mediated regulation	d__Bacteria;p__Bacteroidota;c__Bacteroidia;o__Bacteroidales;f__Bacteroidaceae;g__Bacteroides	0.3	1	Bacteroidota	Bacteroidia	gut	regulatory	Post-transcriptional / RNA-mediated regulation	RNA-binding protein	soil-leaning	0.744655	regulatory	annotate
IMGVR_UViG_3300035647_000071|3300035647|Ga0134431_00192_81	IMGVR_UViG_3300035647_000071|3300035647|Ga0134431_00192	gut	16.4151	11.0979	51	metabolic	ftnA, ftn; ferritin [EC:1.16.3.2]	annotate	annotate	Other inorganic element cycling	d__Bacteria;p__Bacteroidota;c__Bacteroidia;o__Bacteroidales;f__Bacteroidaceae;g__Bacteroides	0.9	1	Bacteroidota	Bacteroidia	gut	metabolic	Other inorganic element cycling	ftnA, ftn; ferritin [EC:1.16.3.2]	gut-leaning	0.169591	metabolic	annotate
IMGVR_UViG_3300035650_000009|3300035650|Ga0134441_00154_18	IMGVR_UViG_3300035650_000009|3300035650|Ga0134441_00154	gut	6.93602	6.5224	163	metabolic	asnB, ASNS; asparagine synthase (glutamine-hydrolysing) [EC:6.3.5.4]	annotate	annotate	Amino acid metabolism	d__Bacteria;p__Bacteroidota;c__Bacteroidia;o__Bacteroidales;f__Rikenellaceae;g__Alistipes	1	1	Bacteroidota	Bacteroidia	gut	metabolic	Amino acid metabolism	asnB, ASNS; asparagine synthase (glutamine-hydrolysing) [EC:6.3.5.4]	soil-leaning	0.808099	metabolic	annotate
IMGVR_UViG_3300035652_000055|3300035652|Ga0134453_00345_37	IMGVR_UViG_3300035652_000055|3300035652|Ga0134453_00345	gut	13.5898	8.49236	69	metabolic	metK; S-adenosylmethionine synthetase [EC:2.5.1.6]	annotate	annotate	Amino acid metabolism	d__Bacteria;p__Pseudomonadota;c__Alphaproteobacteria;o__RF32;f__CAG-239	0.9	1	Pseudomonadota	Alphaproteobacteria	gut	metabolic	Amino acid metabolism	metK; S-adenosylmethionine synthetase [EC:2.5.1.6]	gut-specific	0.0809578	metabolic	annotate
IMGVR_UViG_3300035657_000101|3300035657|Ga0134395_01658_12	IMGVR_UViG_3300035657_000101|3300035657|Ga0134395_01658	gut	7.49439	13.6438	3	regulatory	DNA binding protein	annotate	annotate	Transcriptional regulation	d__Bacteria;p__Bacillota;c__Clostridia;o__Oscillospirales;f__Butyricicoccaceae;g__Agathobaculum	0.9	1	Bacillota	Clostridia	gut	regulatory	Transcriptional regulation	DNA binding protein	gut-leaning	0.168377	regulatory	annotate
IMGVR_UViG_3300035657_000058|3300035657|Ga0134395_01259_2	IMGVR_UViG_3300035657_000058|3300035657|Ga0134395_01259	gut	1.59111	-5.88533	17	unclassified	transcriptional regulator	specific	cluster	Transcriptional regulation	d__Bacteria;p__Bacillota;c__Clostridia;o__Lachnospirales;f__Lachnospiraceae;g__Pararoseburia	0.8	0.7	Bacillota	Clostridia	gut	unclassified	Transcriptional regulation	transcriptional regulator	gut-specific	0.143326	unclassified	de-novo
IMGVR_UViG_3300035657_000058|3300035657|Ga0134395_01259_3	IMGVR_UViG_3300035657_000058|3300035657|Ga0134395_01259	gut	4.36577	3.93167	133	physiological	PemK-like, MazF-like toxin of type II toxin-antitoxin system	annotate	annotate	Toxin-antitoxin systems	d__Bacteria;p__Bacillota;c__Clostridia;o__Lachnospirales;f__Lachnospiraceae;g__Pararoseburia	1	1	Bacillota	Clostridia	gut	physiological	Toxin-antitoxin systems	PemK-like, MazF-like toxin of type II toxin-antitoxin system	gut-specific	0.124918	physiological	annotate
IMGVR_UViG_3300035657_000058|3300035657|Ga0134395_01259_14	IMGVR_UViG_3300035657_000058|3300035657|Ga0134395_01259	gut	0.937297	7.0447	36	metabolic	GGCT; gamma-glutamylcyclotransferase [EC:4.3.2.9]	annotate	annotate	Amino acid metabolism	d__Bacteria;p__Bacillota;c__Clostridia;o__Lachnospirales;f__Lachnospiraceae;g__Pararoseburia	1	1	Bacillota	Clostridia	gut	metabolic	Amino acid metabolism	GGCT; gamma-glutamylcyclotransferase [EC:4.3.2.9]	gut-specific	0.133163	metabolic	annotate
IMGVR_UViG_3300035655_000079|3300035655|Ga0134475_000524_12	IMGVR_UViG_3300035655_000079|3300035655|Ga0134475_000524	gut	4.93757	5.4612	149	metabolic	GCH1, folE; GTP cyclohydrolase IA [EC:3.5.4.16]	annotate	annotate	Cofactor & vitamin metabolism	d__Bacteria;p__Bacteroidota;c__Bacteroidia;o__Bacteroidales;f__Rikenellaceae;g__Alistipes	1	1	Bacteroidota	Bacteroidia	gut	metabolic	Cofactor & vitamin metabolism	GCH1, folE; GTP cyclohydrolase IA [EC:3.5.4.16]	soil-leaning	0.784008	metabolic	annotate
IMGVR_UViG_3300035655_000091|3300035655|Ga0134475_001355_15	IMGVR_UViG_3300035655_000091|3300035655|Ga0134475_001355	gut	8.47073	10.3496	95	regulatory	transcriptional regulator	annotate	annotate	Transcriptional regulation	d__Bacteria;p__Bacillota;c__Clostridia;o__Oscillospirales;f__Ruminococcaceae;g__Faecalibacterium	1	1	Bacillota	Clostridia	gut	regulatory	Transcriptional regulation	transcriptional regulator	gut-leaning	0.201106	regulatory	annotate
IMGVR_UViG_3300039315_000005|3300039315|Ga0169685_0178_10	IMGVR_UViG_3300039315_000005|3300039315|Ga0169685_0178	gut	2.75617	2.89835	102	unclassified		specific	cluster	Transcriptional regulation	d__Bacteria;p__Pseudomonadota;c__Gammaproteobacteria;o__Enterobacterales;f__Enterobacteriaceae;g__Escherichia	0.9	0.9	Pseudomonadota	Gammaproteobacteria	gut	unclassified	Transcriptional regulation		soil-leaning	0.766386	unclassified	de-novo
IMGVR_UViG_3300039315_000005|3300039315|Ga0169685_0178_13	IMGVR_UViG_3300039315_000005|3300039315|Ga0169685_0178	gut	10.9498	3.65848	84	regulatory	transcriptional activator	annotate	annotate	Transcriptional regulation	d__Bacteria;p__Pseudomonadota;c__Gammaproteobacteria;o__Enterobacterales;f__Enterobacteriaceae;g__Escherichia	1	1	Pseudomonadota	Gammaproteobacteria	gut	regulatory	Transcriptional regulation	transcriptional activator	gut-specific	0.11646	regulatory	annotate
IMGVR_UViG_3300039315_000005|3300039315|Ga0169685_0178_15	IMGVR_UViG_3300039315_000005|3300039315|Ga0169685_0178	gut	9.00869	2.2068	139	regulatory	transcriptional repressor	annotate	annotate	Transcriptional regulation	d__Bacteria;p__Pseudomonadota;c__Gammaproteobacteria;o__Enterobacterales;f__Enterobacteriaceae;g__Escherichia	1	1	Pseudomonadota	Gammaproteobacteria	gut	regulatory	Transcriptional regulation	transcriptional repressor	gut-leaning	0.172712	regulatory	annotate
IMGVR_UViG_3300039315_000005|3300039315|Ga0169685_0178_17	IMGVR_UViG_3300039315_000005|3300039315|Ga0169685_0178	gut	10.3077	-5.8764	96	unclassified		specific	cluster	Transcriptional regulation	d__Bacteria;p__Pseudomonadota;c__Gammaproteobacteria;o__Enterobacterales;f__Enterobacteriaceae;g__Escherichia	1	0.9	Pseudomonadota	Gammaproteobacteria	gut	unclassified	Transcriptional regulation		gut-leaning	0.244372	unclassified	de-novo
IMGVR_UViG_3300039315_000005|3300039315|Ga0169685_0178_19	IMGVR_UViG_3300039315_000005|3300039315|Ga0169685_0178	gut	9.56796	10.0579	91	regulatory	Antitermination protein Q	annotate	annotate	Post-transcriptional / RNA-mediated regulation	d__Bacteria;p__Pseudomonadota;c__Gammaproteobacteria;o__Enterobacterales;f__Enterobacteriaceae;g__Escherichia	1	1	Pseudomonadota	Gammaproteobacteria	gut	regulatory	Post-transcriptional / RNA-mediated regulation	Antitermination protein Q	gut-leaning	0.209215	regulatory	annotate
IMGVR_UViG_3300035651_000046|3300035651|Ga0134445_00023_71	IMGVR_UViG_3300035651_000046|3300035651|Ga0134445_00023	gut	16.435	11.1101	51	metabolic	ftnA, ftn; ferritin [EC:1.16.3.2]	annotate	annotate	Other inorganic element cycling	d__Bacteria;p__Bacteroidota;c__Bacteroidia;o__Bacteroidales;f__Bacteroidaceae;g__Phocaeicola	1	1	Bacteroidota	Bacteroidia	gut	metabolic	Other inorganic element cycling	ftnA, ftn; ferritin [EC:1.16.3.2]	gut-leaning	0.169591	metabolic	annotate
IMGVR_UViG_3300035651_000046|3300035651|Ga0134445_00023_105	IMGVR_UViG_3300035651_000046|3300035651|Ga0134445_00023	gut	10.5311	9.04056	112	regulatory	RNA-binding protein	annotate	annotate	Defense & anti-defense systems	d__Bacteria;p__Bacteroidota;c__Bacteroidia;o__Bacteroidales;f__Bacteroidaceae;g__Phocaeicola	0.9	1	Bacteroidota	Bacteroidia	gut	regulatory	Defense & anti-defense systems	RNA-binding protein	soil-leaning	0.744655	regulatory	annotate
IMGVR_UViG_3300039320_000003|3300039320|Ga0169241_0374_13	IMGVR_UViG_3300039320_000003|3300039320|Ga0169241_0374	gut	0.16238	9.05832	4	regulatory	DNA packaging chaperone FI	annotate	annotate	Regulatory chaperones & coregulators	d__Bacteria;p__Pseudomonadota;c__Gammaproteobacteria;o__Enterobacterales;f__Enterobacteriaceae;g__Escherichia	1	1	Pseudomonadota	Gammaproteobacteria	gut	regulatory	Regulatory chaperones & coregulators	DNA packaging chaperone FI	gut-specific	0.0784	regulatory	annotate
IMGVR_UViG_3300039322_000035|3300039322|Ga0169808_00427_4	IMGVR_UViG_3300039322_000035|3300039322|Ga0169808_00427	gut	1.3142	-6.55823	17	regulatory	transcriptional regulator	annotate	annotate	Transcriptional regulation	d__Bacteria;p__Bacillota;c__Clostridia;o__Oscillospirales;f__Acutalibacteraceae;g__Ruminococcoides	1	1	Bacillota	Clostridia	gut	regulatory	Transcriptional regulation	transcriptional regulator	gut-specific	0.143326	regulatory	annotate
IMGVR_UViG_3300039322_000035|3300039322|Ga0169808_00427_26	IMGVR_UViG_3300039322_000035|3300039322|Ga0169808_00427	gut	9.08108	-6.86754	96	regulatory	anti-repressor Ant	annotate	annotate	Transcriptional regulation	d__Bacteria;p__Bacillota;c__Clostridia;o__Oscillospirales;f__Acutalibacteraceae;g__Ruminococcoides	1	1	Bacillota	Clostridia	gut	regulatory	Transcriptional regulation	anti-repressor Ant	gut-leaning	0.244372	regulatory	annotate
IMGVR_UViG_3300039322_000135|3300039322|Ga0169808_01740_8	IMGVR_UViG_3300039322_000135|3300039322|Ga0169808_01740	gut	1.56155	-6.72105	17	regulatory	transcriptional regulator	annotate	annotate	Transcriptional regulation	d__Bacteria;p__Bacillota;c__Clostridia;o__Oscillospirales;f__Ruminococcaceae;g__Ruminococcus_C	1	1	Bacillota	Clostridia	gut	regulatory	Transcriptional regulation	transcriptional regulator	gut-specific	0.143326	regulatory	annotate
IMGVR_UViG_3300039322_000048|3300039322|Ga0169808_00576_16	IMGVR_UViG_3300039322_000048|3300039322|Ga0169808_00576	gut	0.728615	-6.85848	17	unclassified	transcriptional regulator	specific	embedding	Transcriptional regulation	d__Bacteria;p__Bacillota;c__Negativicutes;o__Veillonellales;f__Dialisteraceae;g__Dialister	1	0.7	Bacillota	Negativicutes	gut	unclassified	Transcriptional regulation	transcriptional regulator	gut-specific	0.143326	unclassified	de-novo
IMGVR_UViG_3300039320_000004|3300039320|Ga0169241_0196_52	IMGVR_UViG_3300039320_000004|3300039320|Ga0169241_0196	gut	9.10553	-7.10041	96	regulatory	anti-repressor Ant	annotate	annotate	Transcriptional regulation	d__Bacteria;p__Actinomycetota;c__Actinomycetes;o__Actinomycetales;f__Bifidobacteriaceae;g__Bifidobacterium	0.7	1	Actinomycetota	Actinomycetes	gut	regulatory	Transcriptional regulation	anti-repressor Ant	gut-leaning	0.244372	regulatory	annotate
IMGVR_UViG_3300039327_000003|3300039327|Ga0169257_0449_2	IMGVR_UViG_3300039327_000003|3300039327|Ga0169257_0449	gut	0.115053	8.87641	4	regulatory	DNA packaging chaperone FI	annotate	annotate	Regulatory chaperones & coregulators	d__Bacteria;p__Pseudomonadota;c__Gammaproteobacteria;o__Enterobacterales;f__Enterobacteriaceae;g__Escherichia	1	1	Pseudomonadota	Gammaproteobacteria	gut	regulatory	Regulatory chaperones & coregulators	DNA packaging chaperone FI	gut-specific	0.0784	regulatory	annotate
IMGVR_UViG_3300035658_000027|3300035658|Ga0134396_00012_91	IMGVR_UViG_3300035658_000027|3300035658|Ga0134396_00012	gut	10.0765	-6.03028	96	unclassified	anti-repressor Ant	specific	cluster	Transcriptional regulation	d__Bacteria;p__Bacteroidota;c__Bacteroidia;o__Bacteroidales;f__Tannerellaceae;g__Parabacteroides	1	0	Bacteroidota	Bacteroidia	gut	unclassified	Transcriptional regulation	anti-repressor Ant	gut-leaning	0.244372	unclassified	de-novo
IMGVR_UViG_3300035658_000027|3300035658|Ga0134396_00012_107	IMGVR_UViG_3300035658_000027|3300035658|Ga0134396_00012	gut	10.1203	-6.11301	96	unclassified	Transcriptional regulation	L1	embedding	Transcriptional regulation	d__Bacteria;p__Bacteroidota;c__Bacteroidia;o__Bacteroidales;f__Tannerellaceae;g__Parabacteroides	1	0.7	Bacteroidota	Bacteroidia	gut	unclassified	Transcriptional regulation	Transcriptional regulation	gut-leaning	0.244372	unclassified	de-novo
IMGVR_UViG_3300035658_000027|3300035658|Ga0134396_00012_108	IMGVR_UViG_3300035658_000027|3300035658|Ga0134396_00012	gut	10.1374	-6.14617	96	unclassified	NA	unassigned	none	Transcriptional regulation	d__Bacteria;p__Bacteroidota;c__Bacteroidia;o__Bacteroidales;f__Tannerellaceae;g__Parabacteroides	1	0.2	Bacteroidota	Bacteroidia	gut	unclassified	Transcriptional regulation	NA	gut-leaning	0.244372	unclassified	de-novo
IMGVR_UViG_3300039323_000017|3300039323|Ga0169852_00362_62	IMGVR_UViG_3300039323_000017|3300039323|Ga0169852_00362	gut	3.22568	0.222271	135	unclassified	alaA; alanine-synthesizing transaminase [EC:2.6.1.66] [EC:2.6.1.2]; K10907; aminotransferase [EC:2.6.1.-]	specific	cluster	Amino acid metabolism	d__Bacteria;p__Bacillota;c__Clostridia;o__Lachnospirales;f__Lachnospiraceae;g__Roseburia_A	1	0.9	Bacillota	Clostridia	gut	unclassified	Amino acid metabolism	alaA; alanine-synthesizing transaminase [EC:2.6.1.66] [EC:2.6.1.2]; K10907; aminotransferase [EC:2.6.1.-]	gut-leaning	0.223773	unclassified	de-novo
IMGVR_UViG_3300039324_000083|3300039324|Ga0169892_00228_24	IMGVR_UViG_3300039324_000083|3300039324|Ga0169892_00228	gut	9.4173	-7.12221	96	regulatory	antB; anti-repressor protein	annotate	annotate	Transcriptional regulation	d__Bacteria;p__Bacteroidota;c__Bacteroidia;o__Bacteroidales;f__Bacteroidaceae;g__Bacteroides	1	1	Bacteroidota	Bacteroidia	gut	regulatory	Transcriptional regulation	antB; anti-repressor protein	gut-leaning	0.244372	regulatory	annotate
IMGVR_UViG_3300039340_000008|3300039340|Ga0169801_01482_8	IMGVR_UViG_3300039340_000008|3300039340|Ga0169801_01482	gut	8.19757	3.76906	145	physiological	antitoxin from a toxin-antitoxin system	annotate	annotate	Toxin-antitoxin systems	d__Bacteria;p__Bacillota;c__Clostridia;o__Lachnospirales;f__Lachnospiraceae;g__Enterocloster	1	0.8	Bacillota	Clostridia	gut	physiological	Toxin-antitoxin systems	antitoxin from a toxin-antitoxin system	gut-specific	0.102748	physiological	annotate
IMGVR_UViG_3300039340_000008|3300039340|Ga0169801_01482_11	IMGVR_UViG_3300039340_000008|3300039340|Ga0169801_01482	gut	9.73554	0.47715	129	regulatory	late transcriptional activator	annotate	annotate	Transcriptional regulation	d__Bacteria;p__Bacillota;c__Clostridia;o__Lachnospirales;f__Lachnospiraceae;g__Enterocloster	0.9	0.8	Bacillota	Clostridia	gut	regulatory	Transcriptional regulation	late transcriptional activator	gut-leaning	0.305787	regulatory	annotate
IMGVR_UViG_3300039329_000053|3300039329|Ga0169880_00112_22	IMGVR_UViG_3300039329_000053|3300039329|Ga0169880_00112	gut	16.2043	10.851	50	unclassified	DNA binding protein	specific	cluster	Transcriptional regulation	d__Bacteria;p__Bacteroidota;c__Bacteroidia;o__Bacteroidales;f__Bacteroidaceae;g__Bacteroides	1	0.4	Bacteroidota	Bacteroidia	gut	unclassified	Transcriptional regulation	DNA binding protein	soil-leaning	0.736961	unclassified	de-novo
IMGVR_UViG_3300039329_000053|3300039329|Ga0169880_00112_49	IMGVR_UViG_3300039329_000053|3300039329|Ga0169880_00112	gut	8.14127	1.04572	99	regulatory	transcriptional regulator	annotate	annotate	Transcriptional regulation	d__Bacteria;p__Bacteroidota;c__Bacteroidia;o__Bacteroidales;f__Bacteroidaceae;g__Bacteroides	0.6	1	Bacteroidota	Bacteroidia	gut	regulatory	Transcriptional regulation	transcriptional regulator	gut-leaning	0.164739	regulatory	annotate
IMGVR_UViG_3300039329_000053|3300039329|Ga0169880_00112_65	IMGVR_UViG_3300039329_000053|3300039329|Ga0169880_00112	gut	9.5957	-6.13435	96	regulatory	transcriptional regulator	annotate	annotate	Transcriptional regulation	d__Bacteria;p__Bacteroidota;c__Bacteroidia;o__Bacteroidales;f__Bacteroidaceae;g__Bacteroides	0.9	1	Bacteroidota	Bacteroidia	gut	regulatory	Transcriptional regulation	transcriptional regulator	gut-leaning	0.244372	regulatory	annotate
IMGVR_UViG_3300039344_000119|3300039344|Ga0169246_02398_6	IMGVR_UViG_3300039344_000119|3300039344|Ga0169246_02398	gut	3.15244	-0.234935	135	regulatory	transcriptional regulator	annotate	annotate	Transcriptional regulation	d__Bacteria;p__Bacillota;c__Clostridia;o__Lachnospirales;f__Lachnospiraceae;g__Butyrivibrio_A	1	0.5	Bacillota	Clostridia	gut	regulatory	Transcriptional regulation	transcriptional regulator	gut-leaning	0.223773	regulatory	annotate
IMGVR_UViG_3300039332_000004|3300039332|Ga0169851_129_20	IMGVR_UViG_3300039332_000004|3300039332|Ga0169851_129	gut	7.98569	13.9688	3	regulatory	DNA binding protein	annotate	annotate	Transcriptional regulation	d__Bacteria;p__Bacteroidota;c__Bacteroidia;o__Bacteroidales;f__Bacteroidaceae;g__Bacteroides	1	1	Bacteroidota	Bacteroidia	gut	regulatory	Transcriptional regulation	DNA binding protein	gut-leaning	0.168377	regulatory	annotate
IMGVR_UViG_3300039344_000077|3300039344|Ga0169246_00675_12	IMGVR_UViG_3300039344_000077|3300039344|Ga0169246_00675	gut	4.25025	4.09838	133	physiological	PemK-like, MazF-like toxin of type II toxin-antitoxin system	annotate	annotate	Toxin-antitoxin systems	d__Bacteria;p__Bacillota;c__Clostridia;o__Oscillospirales;f__Oscillospiraceae	1	1	Bacillota	Clostridia	gut	physiological	Toxin-antitoxin systems	PemK-like, MazF-like toxin of type II toxin-antitoxin system	gut-specific	0.124918	physiological	annotate
IMGVR_UViG_3300039341_000003|3300039341|Ga0169811_0155_17	IMGVR_UViG_3300039341_000003|3300039341|Ga0169811_0155	gut	8.88915	-6.91696	96	regulatory	anti-repressor Ant	annotate	annotate	Transcriptional regulation	d__Bacteria;p__Bacillota;c__Bacilli;o__Lactobacillales;f__Lactobacillaceae;g__Lacticaseibacillus	1	1	Bacillota	Bacilli	gut	regulatory	Transcriptional regulation	anti-repressor Ant	gut-leaning	0.244372	regulatory	annotate
IMGVR_UViG_3300039341_000003|3300039341|Ga0169811_0155_19	IMGVR_UViG_3300039341_000003|3300039341|Ga0169811_0155	gut	10.9097	6.63281	171	regulatory	transcriptional regulator	annotate	annotate	Transcriptional regulation	d__Bacteria;p__Bacillota;c__Bacilli;o__Lactobacillales;f__Lactobacillaceae;g__Lacticaseibacillus	0.7	0.7	Bacillota	Bacilli	gut	regulatory	Transcriptional regulation	transcriptional regulator	soil-leaning	0.751001	regulatory	annotate
IMGVR_UViG_3300039341_000003|3300039341|Ga0169811_0155_38	IMGVR_UViG_3300039341_000003|3300039341|Ga0169811_0155	gut	0.857842	-5.95205	17	unclassified		specific	cluster	Transcriptional regulation	d__Bacteria;p__Bacillota;c__Bacilli;o__Lactobacillales;f__Lactobacillaceae;g__Lacticaseibacillus	1	0	Bacillota	Bacilli	gut	unclassified	Transcriptional regulation		gut-specific	0.143326	unclassified	de-novo
IMGVR_UViG_3300039336_000016|3300039336|Ga0169848_00441_25	IMGVR_UViG_3300039336_000016|3300039336|Ga0169848_00441	gut	0.360762	-7.35067	17	regulatory	transcriptional regulator	annotate	annotate	Transcriptional regulation	d__Bacteria;p__Bacillota;c__Clostridia;o__Oscillospirales;f__Oscillospiraceae;g__Vescimonas	1	0.9	Bacillota	Clostridia	gut	regulatory	Transcriptional regulation	transcriptional regulator	gut-specific	0.143326	regulatory	annotate
IMGVR_UViG_3300039344_000046|3300039344|Ga0169246_00278_15	IMGVR_UViG_3300039344_000046|3300039344|Ga0169246_00278	gut	6.27488	-9.46518	9	regulatory	DNA binding protein	annotate	annotate	Transcriptional regulation	d__Bacteria;p__Bacillota;c__Clostridia;o__Oscillospirales;f__Oscillospiraceae	1	1	Bacillota	Clostridia	gut	regulatory	Transcriptional regulation	DNA binding protein	gut-specific	0.0145015	regulatory	annotate
IMGVR_UViG_3300039344_000083|3300039344|Ga0169246_00614_7	IMGVR_UViG_3300039344_000083|3300039344|Ga0169246_00614	gut	1.04395	-6.58443	17	unclassified	transcriptional regulator	specific	cluster	Transcriptional regulation	d__Bacteria;p__Bacillota;c__Clostridia;o__Lachnospirales;f__Lachnospiraceae;g__Butyrivibrio_A	1	0.3	Bacillota	Clostridia	gut	unclassified	Transcriptional regulation	transcriptional regulator	gut-specific	0.143326	unclassified	de-novo
IMGVR_UViG_3300039344_000036|3300039344|Ga0169246_00723_12	IMGVR_UViG_3300039344_000036|3300039344|Ga0169246_00723	gut	0.433746	-6.66252	17	unclassified	transcriptional regulator	specific	cluster	Transcriptional regulation	d__Bacteria;p__Bacillota;c__Clostridia;o__Oscillospirales;f__Ruminococcaceae;g__Faecalibacterium	1	0.7	Bacillota	Clostridia	gut	unclassified	Transcriptional regulation	transcriptional regulator	gut-specific	0.143326	unclassified	de-novo
IMGVR_UViG_3300039352_000003|3300039352|Ga0169247_0322_3	IMGVR_UViG_3300039352_000003|3300039352|Ga0169247_0322	gut	8.61474	-5.65058	96	regulatory	anti-repressor Ant	annotate	annotate	Transcriptional regulation	d__Bacteria;p__Bacillota;c__Clostridia;o__Oscillospirales;f__Ruminococcaceae;g__Faecalibacterium	0.9	1	Bacillota	Clostridia	gut	regulatory	Transcriptional regulation	anti-repressor Ant	gut-leaning	0.244372	regulatory	annotate
IMGVR_UViG_3300039347_000012|3300039347|Ga0169834_0127_30	IMGVR_UViG_3300039347_000012|3300039347|Ga0169834_0127	gut	0.833975	-5.96767	17	unclassified		specific	cluster	Transcriptional regulation	d__Bacteria;p__Bacillota;c__Bacilli;o__Lactobacillales;f__Lactobacillaceae;g__Lacticaseibacillus	1	0.2	Bacillota	Bacilli	gut	unclassified	Transcriptional regulation		gut-specific	0.143326	unclassified	de-novo
IMGVR_UViG_3300039347_000012|3300039347|Ga0169834_0127_53	IMGVR_UViG_3300039347_000012|3300039347|Ga0169834_0127	gut	3.40382	0.162693	135	unclassified	rghR; HTH-type transcriptional regulator, competence development regulator	specific	cluster	Transcriptional regulation	d__Bacteria;p__Bacillota;c__Bacilli;o__Lactobacillales;f__Lactobacillaceae;g__Lacticaseibacillus	0.9	0.4	Bacillota	Bacilli	gut	unclassified	Transcriptional regulation	rghR; HTH-type transcriptional regulator, competence development regulator	gut-leaning	0.223773	unclassified	de-novo
IMGVR_UViG_3300039356_000155|3300039356|Ga0169776_00508_11	IMGVR_UViG_3300039356_000155|3300039356|Ga0169776_00508	gut	7.3388	13.508	3	regulatory	DNA binding protein	annotate	annotate	Transcriptional regulation	d__Bacteria;p__Bacteroidota;c__Bacteroidia;o__Bacteroidales;f__Bacteroidaceae;g__Bacteroides	1	1	Bacteroidota	Bacteroidia	gut	regulatory	Transcriptional regulation	DNA binding protein	gut-leaning	0.168377	regulatory	annotate
IMGVR_UViG_3300039356_000011|3300039356|Ga0169776_00451_35	IMGVR_UViG_3300039356_000011|3300039356|Ga0169776_00451	gut	10.2078	0.794372	129	regulatory	late transcriptional activator	annotate	annotate	Transcriptional regulation	d__Bacteria;p__Bacillota;c__Clostridia;o__Oscillospirales;f__Ruminococcaceae;g__Faecalibacterium	1	1	Bacillota	Clostridia	gut	regulatory	Transcriptional regulation	late transcriptional activator	gut-leaning	0.305787	regulatory	annotate
IMGVR_UViG_3300039358_000055|3300039358|Ga0169240_00433_20	IMGVR_UViG_3300039358_000055|3300039358|Ga0169240_00433	gut	8.83724	-6.94268	96	regulatory	antB; anti-repressor protein	annotate	annotate	Transcriptional regulation	d__Bacteria;p__Bacteroidota;c__Bacteroidia;o__Bacteroidales;f__Bacteroidaceae;g__Bacteroides	0.9	1	Bacteroidota	Bacteroidia	gut	regulatory	Transcriptional regulation	antB; anti-repressor protein	gut-leaning	0.244372	regulatory	annotate
IMGVR_UViG_3300039358_000055|3300039358|Ga0169240_00433_22	IMGVR_UViG_3300039358_000055|3300039358|Ga0169240_00433	gut	6.90797	-0.764212	81	regulatory	transcriptional regulator	annotate	annotate	Carbohydrate metabolism	d__Bacteria;p__Bacteroidota;c__Bacteroidia;o__Bacteroidales;f__Bacteroidaceae;g__Bacteroides	0.9	0.8	Bacteroidota	Bacteroidia	gut	regulatory	Carbohydrate metabolism	transcriptional regulator	gut-leaning	0.316381	regulatory	annotate
IMGVR_UViG_3300039357_000025|3300039357|Ga0169236_00228_12	IMGVR_UViG_3300039357_000025|3300039357|Ga0169236_00228	gut	10.577	1.9613	126	regulatory	transcriptional regulator, D5-like	annotate	annotate	Transcriptional regulation	d__Bacteria;p__Bacillota;c__Clostridia;o__Lachnospirales;f__Lachnospiraceae;g__Roseburia	1	0.8	Bacillota	Clostridia	gut	regulatory	Transcriptional regulation	transcriptional regulator, D5-like	soil-leaning	0.68886	regulatory	annotate
IMGVR_UViG_3300039357_000025|3300039357|Ga0169236_00228_33	IMGVR_UViG_3300039357_000025|3300039357|Ga0169236_00228	gut	0.0600353	-6.58407	17	regulatory	transcriptional regulator	annotate	annotate	Transcriptional regulation	d__Bacteria;p__Bacillota;c__Clostridia;o__Lachnospirales;f__Lachnospiraceae;g__Roseburia	1	0.9	Bacillota	Clostridia	gut	regulatory	Transcriptional regulation	transcriptional regulator	gut-specific	0.143326	regulatory	annotate
IMGVR_UViG_3300039361_000145|3300039361|Ga0169254_00580_8	IMGVR_UViG_3300039361_000145|3300039361|Ga0169254_00580	gut	12.1908	3.8307	59	regulatory	Putative quorum-sensing-regulated virulence factor	annotate	annotate	Quorum sensing & cell-cell signalling	d__Bacteria;p__Bacteroidota;c__Bacteroidia;o__Bacteroidales;f__Rikenellaceae;g__Alistipes	1	1	Bacteroidota	Bacteroidia	gut	regulatory	Quorum sensing & cell-cell signalling	Putative quorum-sensing-regulated virulence factor	gut-specific	0.0231788	regulatory	annotate
IMGVR_UViG_3300039361_000047|3300039361|Ga0169254_00249_27	IMGVR_UViG_3300039361_000047|3300039361|Ga0169254_00249	gut	1.00355	-7.02405	17	regulatory	transcriptional regulator	annotate	annotate	Transcriptional regulation	d__Bacteria;p__Bacillota;c__Clostridia;o__Lachnospirales;f__Lachnospiraceae	0.9	0.8	Bacillota	Clostridia	gut	regulatory	Transcriptional regulation	transcriptional regulator	gut-specific	0.143326	regulatory	annotate
IMGVR_UViG_3300039361_000047|3300039361|Ga0169254_00249_49	IMGVR_UViG_3300039361_000047|3300039361|Ga0169254_00249	gut	8.78317	-6.57748	96	regulatory	anti-repressor Ant	annotate	annotate	Transcriptional regulation	d__Bacteria;p__Bacillota;c__Clostridia;o__Lachnospirales;f__Lachnospiraceae	0.8	1	Bacillota	Clostridia	gut	regulatory	Transcriptional regulation	anti-repressor Ant	gut-leaning	0.244372	regulatory	annotate
IMGVR_UViG_3300039366_000074|3300039366|Ga0169784_01634_13	IMGVR_UViG_3300039366_000074|3300039366|Ga0169784_01634	gut	13.2541	-9.6839	20	unclassified	NA	unassigned	none	Transcriptional regulation	NA	0	0.8	NA	NA	gut	unclassified	Transcriptional regulation	NA	soil-specific	0.94433	unclassified	de-novo
IMGVR_UViG_3300039360_000004|3300039360|Ga0169244_00108_22	IMGVR_UViG_3300039360_000004|3300039360|Ga0169244_00108	gut	9.55606	9.95249	91	regulatory	Phage antitermination protein Q	annotate	annotate	Post-transcriptional / RNA-mediated regulation	d__Bacteria;p__Pseudomonadota;c__Gammaproteobacteria;o__Enterobacterales;f__Enterobacteriaceae;g__Escherichia	1	1	Pseudomonadota	Gammaproteobacteria	gut	regulatory	Post-transcriptional / RNA-mediated regulation	Phage antitermination protein Q	gut-leaning	0.209215	regulatory	annotate
IMGVR_UViG_3300039360_000004|3300039360|Ga0169244_00108_33	IMGVR_UViG_3300039360_000004|3300039360|Ga0169244_00108	gut	10.3875	4.18461	101	regulatory	CII-like transcriptional activator	annotate	annotate	Transcriptional regulation	d__Bacteria;p__Pseudomonadota;c__Gammaproteobacteria;o__Enterobacterales;f__Enterobacteriaceae;g__Escherichia	0.7	1	Pseudomonadota	Gammaproteobacteria	gut	regulatory	Transcriptional regulation	CII-like transcriptional activator	gut-leaning	0.336824	regulatory	annotate
IMGVR_UViG_3300039360_000004|3300039360|Ga0169244_00108_38	IMGVR_UViG_3300039360_000004|3300039360|Ga0169244_00108	gut	11.3643	4.03912	85	physiological	Antirestriction protein Ral	annotate	annotate	Defense & anti-defense systems	d__Bacteria;p__Pseudomonadota;c__Gammaproteobacteria;o__Enterobacterales;f__Enterobacteriaceae;g__Escherichia	1	1	Pseudomonadota	Gammaproteobacteria	gut	physiological	Defense & anti-defense systems	Antirestriction protein Ral	gut-specific	0.0928571	physiological	annotate
IMGVR_UViG_3300039366_000059|3300039366|Ga0169784_00376_30	IMGVR_UViG_3300039366_000059|3300039366|Ga0169784_00376	gut	8.91773	-6.76828	96	regulatory	anti-repressor Ant	annotate	annotate	Transcriptional regulation	d__Bacteria;p__Bacillota;c__Clostridia;o__Christensenellales;f__CAG-138	1	1	Bacillota	Clostridia	gut	regulatory	Transcriptional regulation	anti-repressor Ant	gut-leaning	0.244372	regulatory	annotate
IMGVR_UViG_3300039367_000001|3300039367|Ga0169600_01805_2	IMGVR_UViG_3300039367_000001|3300039367|Ga0169600_01805	gut	18.6305	8.31628	26	regulatory	Arc-like repressor	annotate	annotate	Transcriptional regulation	d__Bacteria;p__Bacillota;c__Clostridia;o__Lachnospirales;f__Lachnospiraceae	0.9	0.9	Bacillota	Clostridia	gut	regulatory	Transcriptional regulation	Arc-like repressor	gut-leaning	0.271259	regulatory	annotate
IMGVR_UViG_3300039367_000062|3300039367|Ga0169600_02326_6	IMGVR_UViG_3300039367_000062|3300039367|Ga0169600_02326	gut	2.72642	2.54981	102	unclassified		specific	cluster	Transcriptional regulation	d__Bacteria;p__Pseudomonadota;c__Gammaproteobacteria;o__Enterobacterales;f__Enterobacteriaceae;g__Escherichia	0.7	0.6	Pseudomonadota	Gammaproteobacteria	gut	unclassified	Transcriptional regulation		soil-leaning	0.766386	unclassified	de-novo
IMGVR_UViG_3300039367_000062|3300039367|Ga0169600_02326_7	IMGVR_UViG_3300039367_000062|3300039367|Ga0169600_02326	gut	12.1647	5.84824	106	unclassified		unassigned	none	Transcriptional regulation	d__Bacteria;p__Pseudomonadota;c__Gammaproteobacteria;o__Enterobacterales;f__Enterobacteriaceae;g__Escherichia	1	0.3	Pseudomonadota	Gammaproteobacteria	gut	unclassified	Transcriptional regulation		gut-specific	0.136842	unclassified	de-novo
IMGVR_UViG_3300039360_000009|3300039360|Ga0169244_00140_2	IMGVR_UViG_3300039360_000009|3300039360|Ga0169244_00140	gut	13.8647	11.1639	30	physiological	pagC; putatice virulence related protein PagC	annotate	annotate	Metabolic substrate transport	d__Bacteria;p__Pseudomonadota;c__Gammaproteobacteria;o__Enterobacterales;f__Enterobacteriaceae;g__Escherichia	1	1	Pseudomonadota	Gammaproteobacteria	gut	physiological	Metabolic substrate transport	pagC; putatice virulence related protein PagC	gut-specific	0.0798722	physiological	annotate
IMGVR_UViG_3300039360_000009|3300039360|Ga0169244_00140_11	IMGVR_UViG_3300039360_000009|3300039360|Ga0169244_00140	gut	11.1135	11.9579	35	unclassified		specific	embedding	Transcriptional regulation	d__Bacteria;p__Pseudomonadota;c__Gammaproteobacteria;o__Enterobacterales;f__Enterobacteriaceae;g__Escherichia	1	1	Pseudomonadota	Gammaproteobacteria	gut	unclassified	Transcriptional regulation		gut-specific	0.121622	unclassified	de-novo
IMGVR_UViG_3300039377_000083|3300039377|Ga0169242_02595_12	IMGVR_UViG_3300039377_000083|3300039377|Ga0169242_02595	gut	8.63176	-6.20962	96	regulatory	anti-repressor Ant	annotate	annotate	Transcriptional regulation	d__Bacteria;p__Bacillota;c__Clostridia;o__Oscillospirales;f__Ruminococcaceae;g__Faecalibacterium	0.9	1	Bacillota	Clostridia	gut	regulatory	Transcriptional regulation	anti-repressor Ant	gut-leaning	0.244372	regulatory	annotate
IMGVR_UViG_3300039370_000005|3300039370|Ga0169847_0347_7	IMGVR_UViG_3300039370_000005|3300039370|Ga0169847_0347	gut	16.4033	4.63955	25	regulatory	tail chaperone protein	annotate	annotate	Regulatory chaperones & coregulators	d__Bacteria;p__Bacillota;c__Bacilli;o__Erysipelotrichales;f__Coprobacillaceae;g__Thomasclavelia	1	0	Bacillota	Bacilli	gut	regulatory	Regulatory chaperones & coregulators	tail chaperone protein	gut-leaning	0.192006	regulatory	annotate
IMGVR_UViG_3300039360_000017|3300039360|Ga0169244_00038_7	IMGVR_UViG_3300039360_000017|3300039360|Ga0169244_00038	gut	12.8046	-9.0445	19	physiological	Hdf-like antirestriction	annotate	annotate	Defense & anti-defense systems	d__Bacteria;p__Pseudomonadota;c__Gammaproteobacteria;o__Enterobacterales;f__Enterobacteriaceae;g__Escherichia	1	1	Pseudomonadota	Gammaproteobacteria	gut	physiological	Defense & anti-defense systems	Hdf-like antirestriction	gut-leaning	0.337481	physiological	annotate
IMGVR_UViG_3300039360_000017|3300039360|Ga0169244_00038_17	IMGVR_UViG_3300039360_000017|3300039360|Ga0169244_00038	gut	12.2253	10.5787	71	unclassified		specific	embedding	Defense & anti-defense systems	d__Bacteria;p__Pseudomonadota;c__Gammaproteobacteria;o__Enterobacterales;f__Enterobacteriaceae;g__Escherichia	1	1	Pseudomonadota	Gammaproteobacteria	gut	unclassified	Defense & anti-defense systems		soil-leaning	0.810746	unclassified	de-novo
IMGVR_UViG_3300039360_000017|3300039360|Ga0169244_00038_34	IMGVR_UViG_3300039360_000017|3300039360|Ga0169244_00038	gut	8.33324	3.36689	138	physiological	Phd-like antitoxin	annotate	annotate	Toxin-antitoxin systems	d__Bacteria;p__Pseudomonadota;c__Gammaproteobacteria;o__Enterobacterales;f__Enterobacteriaceae;g__Escherichia	1	1	Pseudomonadota	Gammaproteobacteria	gut	physiological	Toxin-antitoxin systems	Phd-like antitoxin	soil-leaning	0.665647	physiological	annotate
IMGVR_UViG_3300039360_000017|3300039360|Ga0169244_00038_98	IMGVR_UViG_3300039360_000017|3300039360|Ga0169244_00038	gut	9.45936	-6.91807	96	regulatory	anti-repressor Ant	annotate	annotate	Transcriptional regulation	d__Bacteria;p__Pseudomonadota;c__Gammaproteobacteria;o__Enterobacterales;f__Enterobacteriaceae;g__Escherichia	1	1	Pseudomonadota	Gammaproteobacteria	gut	regulatory	Transcriptional regulation	anti-repressor Ant	gut-leaning	0.244372	regulatory	annotate
IMGVR_UViG_3300039360_000017|3300039360|Ga0169244_00038_99	IMGVR_UViG_3300039360_000017|3300039360|Ga0169244_00038	gut	0.914483	3.21833	46	regulatory	anti-repressor Ant	annotate	annotate	Transcriptional regulation	d__Bacteria;p__Pseudomonadota;c__Gammaproteobacteria;o__Enterobacterales;f__Enterobacteriaceae;g__Escherichia	1	1	Pseudomonadota	Gammaproteobacteria	gut	regulatory	Transcriptional regulation	anti-repressor Ant	soil-leaning	0.729771	regulatory	annotate
IMGVR_UViG_3300039378_000033|3300039378|Ga0169856_001512_9	IMGVR_UViG_3300039378_000033|3300039378|Ga0169856_001512	gut	7.22855	-0.893947	81	regulatory	transcriptional regulator	annotate	annotate	Transcriptional regulation	d__Bacteria;p__Bacteroidota;c__Bacteroidia;o__Bacteroidales;f__Bacteroidaceae;g__Bacteroides	1	1	Bacteroidota	Bacteroidia	gut	regulatory	Transcriptional regulation	transcriptional regulator	gut-leaning	0.316381	regulatory	annotate
IMGVR_UViG_3300039378_000033|3300039378|Ga0169856_001512_10	IMGVR_UViG_3300039378_000033|3300039378|Ga0169856_001512	gut	18.1724	2.32998	63	physiological	HigB_toxin, RelE-like toxic component of a toxin-antitoxin system	annotate	annotate	Toxin-antitoxin systems	d__Bacteria;p__Bacteroidota;c__Bacteroidia;o__Bacteroidales;f__Bacteroidaceae;g__Bacteroides	1	1	Bacteroidota	Bacteroidia	gut	physiological	Toxin-antitoxin systems	HigB_toxin, RelE-like toxic component of a toxin-antitoxin system	gut-specific	0.0584239	physiological	annotate
IMGVR_UViG_3300039376_000049|3300039376|Ga0169868_00394_2	IMGVR_UViG_3300039376_000049|3300039376|Ga0169868_00394	gut	16.0489	-2.61684	49	regulatory	transcriptional repressor	annotate	annotate	Transcriptional regulation	d__Bacteria;p__Bacteroidota;c__Bacteroidia;o__Bacteroidales;f__Bacteroidaceae;g__Bacteroides	1	1	Bacteroidota	Bacteroidia	gut	regulatory	Transcriptional regulation	transcriptional repressor	gut-leaning	0.306697	regulatory	annotate
IMGVR_UViG_3300039376_000049|3300039376|Ga0169868_00394_67	IMGVR_UViG_3300039376_000049|3300039376|Ga0169868_00394	gut	10.3265	-6.75504	96	regulatory	Phage regulatory protein Rha (Phage_pRha)	annotate	annotate	Transcriptional regulation	d__Bacteria;p__Bacteroidota;c__Bacteroidia;o__Bacteroidales;f__Bacteroidaceae;g__Bacteroides	1	1	Bacteroidota	Bacteroidia	gut	regulatory	Transcriptional regulation	Phage regulatory protein Rha (Phage_pRha)	gut-leaning	0.244372	regulatory	annotate
IMGVR_UViG_3300039372_000020|3300039372|Ga0169788_00755_11	IMGVR_UViG_3300039372_000020|3300039372|Ga0169788_00755	gut	16.2953	5.18323	25	physiological	toxin	annotate	annotate	Toxin-antitoxin systems	d__Bacteria;p__Bacteroidota;c__Bacteroidia;o__Bacteroidales;f__Bacteroidaceae;g__Bacteroides	1	1	Bacteroidota	Bacteroidia	gut	physiological	Toxin-antitoxin systems	toxin	gut-leaning	0.192006	physiological	annotate
IMGVR_UViG_3300039372_000020|3300039372|Ga0169788_00755_27	IMGVR_UViG_3300039372_000020|3300039372|Ga0169788_00755	gut	18.24	2.25561	63	physiological	HigB_toxin, RelE-like toxic component of a toxin-antitoxin system	annotate	annotate	Toxin-antitoxin systems	d__Bacteria;p__Bacteroidota;c__Bacteroidia;o__Bacteroidales;f__Bacteroidaceae;g__Bacteroides	1	1	Bacteroidota	Bacteroidia	gut	physiological	Toxin-antitoxin systems	HigB_toxin, RelE-like toxic component of a toxin-antitoxin system	gut-specific	0.0584239	physiological	annotate
IMGVR_UViG_3300039372_000020|3300039372|Ga0169788_00755_28	IMGVR_UViG_3300039372_000020|3300039372|Ga0169788_00755	gut	7.21209	-0.89714	81	regulatory	transcriptional regulator	annotate	annotate	Transcriptional regulation	d__Bacteria;p__Bacteroidota;c__Bacteroidia;o__Bacteroidales;f__Bacteroidaceae;g__Bacteroides	1	1	Bacteroidota	Bacteroidia	gut	regulatory	Transcriptional regulation	transcriptional regulator	gut-leaning	0.316381	regulatory	annotate
IMGVR_UViG_3300039376_000044|3300039376|Ga0169868_02230_13	IMGVR_UViG_3300039376_000044|3300039376|Ga0169868_02230	gut	7.19438	-0.839536	81	regulatory	transcriptional regulator	annotate	annotate	Transcriptional regulation	d__Bacteria;p__Bacteroidota;c__Bacteroidia;o__Bacteroidales;f__Bacteroidaceae;g__Bacteroides	1	1	Bacteroidota	Bacteroidia	gut	regulatory	Transcriptional regulation	transcriptional regulator	gut-leaning	0.316381	regulatory	annotate
IMGVR_UViG_3300039376_000044|3300039376|Ga0169868_02230_14	IMGVR_UViG_3300039376_000044|3300039376|Ga0169868_02230	gut	18.1832	2.31301	63	physiological	HigB_toxin, RelE-like toxic component of a toxin-antitoxin system	annotate	annotate	Toxin-antitoxin systems	d__Bacteria;p__Bacteroidota;c__Bacteroidia;o__Bacteroidales;f__Bacteroidaceae;g__Bacteroides	1	1	Bacteroidota	Bacteroidia	gut	physiological	Toxin-antitoxin systems	HigB_toxin, RelE-like toxic component of a toxin-antitoxin system	gut-specific	0.0584239	physiological	annotate
IMGVR_UViG_3300039378_000008|3300039378|Ga0169856_002107_9	IMGVR_UViG_3300039378_000008|3300039378|Ga0169856_002107	gut	1.51838	-6.74175	17	regulatory	transcriptional regulator	annotate	annotate	Transcriptional regulation	d__Bacteria;p__Bacillota;c__Clostridia;o__Lachnospirales;f__Anaerotignaceae	1	1	Bacillota	Clostridia	gut	regulatory	Transcriptional regulation	transcriptional regulator	gut-specific	0.143326	regulatory	annotate
IMGVR_UViG_3300039376_000097|3300039376|Ga0169868_00144_7	IMGVR_UViG_3300039376_000097|3300039376|Ga0169868_00144	gut	7.02621	-0.613569	81	unclassified	transcriptional regulator	specific	embedding	Transcriptional regulation	d__Bacteria;p__Bacteroidota;c__Bacteroidia;o__Bacteroidales;f__Rikenellaceae;g__Alistipes	1	0.7	Bacteroidota	Bacteroidia	gut	unclassified	Transcriptional regulation	transcriptional regulator	gut-leaning	0.316381	unclassified	de-novo
IMGVR_UViG_3300039376_000097|3300039376|Ga0169868_00144_34	IMGVR_UViG_3300039376_000097|3300039376|Ga0169868_00144	gut	7.86806	-2.55466	73	physiological	Nucleotidyl transferase AbiEii toxin, Type IV TA system	annotate	annotate	Lipid & fatty acid metabolism	d__Bacteria;p__Bacteroidota;c__Bacteroidia;o__Bacteroidales;f__Rikenellaceae;g__Alistipes	1	1	Bacteroidota	Bacteroidia	gut	physiological	Lipid & fatty acid metabolism	Nucleotidyl transferase AbiEii toxin, Type IV TA system	gut-specific	0.0619172	physiological	annotate
IMGVR_UViG_3300039376_000036|3300039376|Ga0169868_02053_7	IMGVR_UViG_3300039376_000036|3300039376|Ga0169868_02053	gut	5.47156	-3.94603	48	physiological	Virulence-associated protein E-like domain	annotate	annotate	Virulence & host interaction	d__Bacteria;p__Bacillota;c__Clostridia;o__Lachnospirales;f__Lachnospiraceae	0.8	1	Bacillota	Clostridia	gut	physiological	Virulence & host interaction	Virulence-associated protein E-like domain	soil-leaning	0.658416	physiological	annotate
IMGVR_UViG_3300039381_000048|3300039381|Ga0169840_00436_30	IMGVR_UViG_3300039381_000048|3300039381|Ga0169840_00436	gut	16.4	11.0743	51	metabolic	ftnA, ftn; ferritin [EC:1.16.3.2]	annotate	annotate	Other inorganic element cycling	d__Bacteria;p__Bacteroidota;c__Bacteroidia;o__Bacteroidales;f__Bacteroidaceae;g__Prevotella	0.9	1	Bacteroidota	Bacteroidia	gut	metabolic	Other inorganic element cycling	ftnA, ftn; ferritin [EC:1.16.3.2]	gut-leaning	0.169591	metabolic	annotate
IMGVR_UViG_3300039382_000036|3300039382|Ga0169844_000571_14	IMGVR_UViG_3300039382_000036|3300039382|Ga0169844_000571	gut	10.1017	0.779535	129	unclassified	Mor transcription activator family	specific	cluster	Transcriptional regulation	d__Bacteria;p__Bacillota;c__Clostridia;o__Lachnospirales;f__Lachnospiraceae;g__Hominiventricola	1	0.4	Bacillota	Clostridia	gut	unclassified	Transcriptional regulation	Mor transcription activator family	gut-leaning	0.305787	unclassified	de-novo
IMGVR_UViG_3300039382_000036|3300039382|Ga0169844_000571_18	IMGVR_UViG_3300039382_000036|3300039382|Ga0169844_000571	gut	8.03612	3.68461	145	unclassified	abrB, abh; AbrB family transcriptional regulator, transcriptional pleiotropic regulator of transition state genes	specific	cluster	Transcriptional regulation	d__Bacteria;p__Bacillota;c__Clostridia;o__Lachnospirales;f__Lachnospiraceae;g__Hominiventricola	1	0.5	Bacillota	Clostridia	gut	unclassified	Transcriptional regulation	abrB, abh; AbrB family transcriptional regulator, transcriptional pleiotropic regulator of transition state genes	gut-specific	0.102748	unclassified	de-novo
IMGVR_UViG_7000000001_000071|7000000001|SRS022530_LANL_scaffold_49515_3	IMGVR_UViG_7000000001_000071|7000000001|SRS022530_LANL_scaffold_49515	gut	1.24715	-6.47693	17	unclassified	transcriptional regulator	specific	embedding	Transcriptional regulation	d__Bacteria;p__Fusobacteriota;c__Fusobacteriia;o__Fusobacteriales;f__Leptotrichiaceae;g__Leptotrichia	0.8	0.2	Fusobacteriota	Fusobacteriia	gut	unclassified	Transcriptional regulation	transcriptional regulator	gut-specific	0.143326	unclassified	de-novo
IMGVR_UViG_7000000005_000087|7000000005|SRS022536_LANL_scaffold_692_4	IMGVR_UViG_7000000005_000087|7000000005|SRS022536_LANL_scaffold_692	gut	9.64917	0.520526	129	regulatory	late transcriptional activator	annotate	annotate	Transcriptional regulation	d__Bacteria;p__Pseudomonadota;c__Gammaproteobacteria;o__Enterobacterales;f__Pasteurellaceae;g__Haemophilus	0.9	1	Pseudomonadota	Gammaproteobacteria	gut	regulatory	Transcriptional regulation	late transcriptional activator	gut-leaning	0.305787	regulatory	annotate
IMGVR_UViG_7000000005_000087|7000000005|SRS022536_LANL_scaffold_692_11	IMGVR_UViG_7000000005_000087|7000000005|SRS022536_LANL_scaffold_692	gut	8.18995	13.2688	3	regulatory	DNA binding protein	annotate	annotate	Transcriptional regulation	d__Bacteria;p__Pseudomonadota;c__Gammaproteobacteria;o__Enterobacterales;f__Pasteurellaceae;g__Haemophilus	1	1	Pseudomonadota	Gammaproteobacteria	gut	regulatory	Transcriptional regulation	DNA binding protein	gut-leaning	0.168377	regulatory	annotate
IMGVR_UViG_7000000004_000027|7000000004|SRS054776_LANL_scaffold_20832_11	IMGVR_UViG_7000000004_000027|7000000004|SRS054776_LANL_scaffold_20832	gut	6.24573	1.56753	109	regulatory	transcriptional repressor	annotate	annotate	Toxin-antitoxin systems	d__Bacteria;p__Pseudomonadota;c__Gammaproteobacteria;o__Enterobacterales;f__Pasteurellaceae;g__Haemophilus	0.7	0.4	Pseudomonadota	Gammaproteobacteria	gut	regulatory	Toxin-antitoxin systems	transcriptional repressor	soil-leaning	0.688329	regulatory	annotate
IMGVR_UViG_7000000002_000002|7000000002|SRS022532_LANL_scaffold_10612_14	IMGVR_UViG_7000000002_000002|7000000002|SRS022532_LANL_scaffold_10612	gut	6.504	1.44197	109	physiological	Bacterial toxin YdaS	annotate	annotate	Toxin-antitoxin systems	d__Bacteria;p__Pseudomonadota;c__Gammaproteobacteria;o__Enterobacterales;f__Pasteurellaceae;g__Haemophilus_D	1	0.7	Pseudomonadota	Gammaproteobacteria	gut	physiological	Toxin-antitoxin systems	Bacterial toxin YdaS	soil-leaning	0.688329	physiological	annotate
IMGVR_UViG_7000000001_000079|7000000001|SRS022530_LANL_scaffold_53700_6	IMGVR_UViG_7000000001_000079|7000000001|SRS022530_LANL_scaffold_53700	gut	10.3149	-3.32948	77	regulatory	DNA binding protein	annotate	annotate	Transcriptional regulation	d__Bacteria;p__Bacillota;c__Bacilli;o__Lactobacillales;f__Streptococcaceae;g__Streptococcus	1	1	Bacillota	Bacilli	gut	regulatory	Transcriptional regulation	DNA binding protein	gut-leaning	0.344978	regulatory	annotate
IMGVR_UViG_7000000001_000079|7000000001|SRS022530_LANL_scaffold_53700_7	IMGVR_UViG_7000000001_000079|7000000001|SRS022530_LANL_scaffold_53700	gut	8.34832	-6.30345	96	regulatory	anti-repressor Ant	annotate	annotate	Transcriptional regulation	d__Bacteria;p__Bacillota;c__Bacilli;o__Lactobacillales;f__Streptococcaceae;g__Streptococcus	0.9	1	Bacillota	Bacilli	gut	regulatory	Transcriptional regulation	anti-repressor Ant	gut-leaning	0.244372	regulatory	annotate
IMGVR_UViG_7000000006_000052|7000000006|SRS054956_LANL_scaffold_43572_17	IMGVR_UViG_7000000006_000052|7000000006|SRS054956_LANL_scaffold_43572	gut	3.18728	0.0913817	135	unclassified	transcriptional regulator	specific	cluster	Amino acid metabolism	d__Bacteria;p__Bacillota;c__Clostridia;o__Lachnospirales;f__Lachnospiraceae;g__Roseburia	0.8	0.5	Bacillota	Clostridia	gut	unclassified	Amino acid metabolism	transcriptional regulator	gut-leaning	0.223773	unclassified	de-novo
IMGVR_UViG_7000000001_000123|7000000001|SRS022530_LANL_scaffold_63535_24	IMGVR_UViG_7000000001_000123|7000000001|SRS022530_LANL_scaffold_63535	gut	-0.304149	-6.86659	17	unclassified	transcriptional regulator	specific	embedding	Transcriptional regulation	d__Bacteria;p__Bacillota;c__Negativicutes;o__Veillonellales;f__Veillonellaceae;g__Veillonella	1	1	Bacillota	Negativicutes	gut	unclassified	Transcriptional regulation	transcriptional regulator	gut-specific	0.143326	unclassified	de-novo
IMGVR_UViG_7000000007_000026|7000000007|SRS017139_Baylor_scaffold_107535_2	IMGVR_UViG_7000000007_000026|7000000007|SRS017139_Baylor_scaffold_107535	gut	5.44796	-3.89713	48	physiological	Virulence-associated protein E-like domain	annotate	annotate	Virulence & host interaction	d__Bacteria;p__Bacillota;c__Negativicutes;o__Selenomonadales;f__Selenomonadaceae;g__Centipeda	0.1	1	Bacillota	Negativicutes	gut	physiological	Virulence & host interaction	Virulence-associated protein E-like domain	soil-leaning	0.658416	physiological	annotate
IMGVR_UViG_7000000007_000026|7000000007|SRS017139_Baylor_scaffold_107535_10	IMGVR_UViG_7000000007_000026|7000000007|SRS017139_Baylor_scaffold_107535	gut	1.53935	-6.82241	17	regulatory	transcriptional regulator	annotate	annotate	Transcriptional regulation	d__Bacteria;p__Bacillota;c__Negativicutes;o__Selenomonadales;f__Selenomonadaceae;g__Centipeda	1	1	Bacillota	Negativicutes	gut	regulatory	Transcriptional regulation	transcriptional regulator	gut-specific	0.143326	regulatory	annotate
IMGVR_UViG_7000000007_000043|7000000007|SRS017139_Baylor_scaffold_108078_1	IMGVR_UViG_7000000007_000043|7000000007|SRS017139_Baylor_scaffold_108078	gut	16.3759	-2.27068	55	regulatory	CI-like repressor	annotate	annotate	Transcriptional regulation	d__Bacteria;p__Campylobacterota;c__Campylobacteria;o__Campylobacterales;f__Campylobacteraceae;g__Campylobacter_A	0.7	1	Campylobacterota	Campylobacteria	gut	regulatory	Transcriptional regulation	CI-like repressor	gut-leaning	0.266172	regulatory	annotate
IMGVR_UViG_7000000007_000043|7000000007|SRS017139_Baylor_scaffold_108078_17	IMGVR_UViG_7000000007_000043|7000000007|SRS017139_Baylor_scaffold_108078	gut	8.04837	13.8328	3	regulatory	DNA binding protein	annotate	annotate	Transcriptional regulation	d__Bacteria;p__Campylobacterota;c__Campylobacteria;o__Campylobacterales;f__Campylobacteraceae;g__Campylobacter_A	1	1	Campylobacterota	Campylobacteria	gut	regulatory	Transcriptional regulation	DNA binding protein	gut-leaning	0.168377	regulatory	annotate
IMGVR_UViG_7000000006_000106|7000000006|SRS054956_LANL_scaffold_45395_5	IMGVR_UViG_7000000006_000106|7000000006|SRS054956_LANL_scaffold_45395	gut	13.5042	8.45754	69	metabolic	metK; S-adenosylmethionine synthetase [EC:2.5.1.6]	annotate	annotate	Amino acid metabolism	d__Bacteria;p__Bacillota;c__Clostridia;o__Oscillospirales;f__Ruminococcaceae;g__Gemmiger	1	1	Bacillota	Clostridia	gut	metabolic	Amino acid metabolism	metK; S-adenosylmethionine synthetase [EC:2.5.1.6]	gut-specific	0.0809578	metabolic	annotate
IMGVR_UViG_7000000006_000106|7000000006|SRS054956_LANL_scaffold_45395_7	IMGVR_UViG_7000000006_000106|7000000006|SRS054956_LANL_scaffold_45395	gut	4.17477	4.32366	133	physiological	PemK-like, MazF-like toxin of type II toxin-antitoxin system	annotate	annotate	Toxin-antitoxin systems	d__Bacteria;p__Bacillota;c__Clostridia;o__Oscillospirales;f__Ruminococcaceae;g__Gemmiger	1	1	Bacillota	Clostridia	gut	physiological	Toxin-antitoxin systems	PemK-like, MazF-like toxin of type II toxin-antitoxin system	gut-specific	0.124918	physiological	annotate
IMGVR_UViG_7000000007_000169|7000000007|SRS017139_Baylor_scaffold_33567_2	IMGVR_UViG_7000000007_000169|7000000007|SRS017139_Baylor_scaffold_33567	gut	14.659	-3.73195	7	physiological	Zot-like toxin	annotate	annotate	Toxin-antitoxin systems	d__Bacteria;p__Pseudomonadota;c__Gammaproteobacteria;o__Enterobacterales;f__Pasteurellaceae;g__Haemophilus_D	1	1	Pseudomonadota	Gammaproteobacteria	gut	physiological	Toxin-antitoxin systems	Zot-like toxin	soil-leaning	0.753425	physiological	annotate
IMGVR_UViG_7000000007_000169|7000000007|SRS017139_Baylor_scaffold_33567_8	IMGVR_UViG_7000000007_000169|7000000007|SRS017139_Baylor_scaffold_33567	gut	4.68939	13.711	21	regulatory	Putative Gamma DNA binding protein G5P	annotate	annotate	Transcriptional regulation	d__Bacteria;p__Pseudomonadota;c__Gammaproteobacteria;o__Enterobacterales;f__Pasteurellaceae;g__Haemophilus_D	1	1	Pseudomonadota	Gammaproteobacteria	gut	regulatory	Transcriptional regulation	Putative Gamma DNA binding protein G5P	gut-specific	0.129722	regulatory	annotate
IMGVR_UViG_7000000009_000236|7000000009|C3378031_9	IMGVR_UViG_7000000009_000236|7000000009|C3378031	gut	9.43389	-3.25923	76	physiological	Antitoxin SocA-like, Panacea domain	annotate	annotate	Toxin-antitoxin systems	d__Bacteria;p__Patescibacteriota;c__Saccharimonadia;o__Saccharimonadales;f__Nanosynbacteraceae;g__Nanosynbacter	0.9	0.9	Patescibacteriota	Saccharimonadia	gut	physiological	Toxin-antitoxin systems	Antitoxin SocA-like, Panacea domain	gut-leaning	0.248714	physiological	annotate
IMGVR_UViG_7000000009_000189|7000000009|SRS018300_Baylor_scaffold_44982_7	IMGVR_UViG_7000000009_000189|7000000009|SRS018300_Baylor_scaffold_44982	gut	5.57041	1.22431	111	regulatory	transcriptional repressor	annotate	annotate	Transcriptional regulation	d__Bacteria;p__Bacillota;c__Bacilli;o__Lactobacillales;f__Streptococcaceae;g__Streptococcus	0.9	0.6	Bacillota	Bacilli	gut	regulatory	Transcriptional regulation	transcriptional repressor	gut-leaning	0.242077	regulatory	annotate
IMGVR_UViG_7000000017_000030|7000000017|SRS017810_Baylor_scaffold_14946_2	IMGVR_UViG_7000000017_000030|7000000017|SRS017810_Baylor_scaffold_14946	gut	18.4566	3.31143	32	physiological	toxin	annotate	annotate	Toxin-antitoxin systems	d__Bacteria;p__Pseudomonadota;c__Gammaproteobacteria;o__Enterobacterales;f__Pasteurellaceae;g__Haemophilus	0.9	1	Pseudomonadota	Gammaproteobacteria	gut	physiological	Toxin-antitoxin systems	toxin	gut-leaning	0.216173	physiological	annotate
IMGVR_UViG_7000000017_000030|7000000017|SRS017810_Baylor_scaffold_14946_11	IMGVR_UViG_7000000017_000030|7000000017|SRS017810_Baylor_scaffold_14946	gut	8.43197	-5.89306	96	regulatory	anti-repressor Ant	annotate	annotate	Transcriptional regulation	d__Bacteria;p__Pseudomonadota;c__Gammaproteobacteria;o__Enterobacterales;f__Pasteurellaceae;g__Haemophilus	0.8	1	Pseudomonadota	Gammaproteobacteria	gut	regulatory	Transcriptional regulation	anti-repressor Ant	gut-leaning	0.244372	regulatory	annotate
IMGVR_UViG_7000000014_000040|7000000014|SRS017814_Baylor_scaffold_21839_8	IMGVR_UViG_7000000014_000040|7000000014|SRS017814_Baylor_scaffold_21839	gut	14.811	-4.01448	7	physiological	zot; zona occludens toxin	annotate	annotate	Toxin-antitoxin systems	d__Bacteria;p__Pseudomonadota;c__Gammaproteobacteria;o__Burkholderiales;f__Neisseriaceae;g__Kingella_B	0.2	1	Pseudomonadota	Gammaproteobacteria	gut	physiological	Toxin-antitoxin systems	zot; zona occludens toxin	soil-leaning	0.753425	physiological	annotate
IMGVR_UViG_7000000011_000039|7000000011|SRS053214_LANL_scaffold_22720_20	IMGVR_UViG_7000000011_000039|7000000011|SRS053214_LANL_scaffold_22720	gut	0.921009	-7.29659	17	regulatory	transcriptional regulator	annotate	annotate	Transcriptional regulation	d__Bacteria;p__Bacillota;c__Clostridia;o__Clostridiales;f__Clostridiaceae;g__Clostridium	1	1	Bacillota	Clostridia	gut	regulatory	Transcriptional regulation	transcriptional regulator	gut-specific	0.143326	regulatory	annotate
IMGVR_UViG_7000000016_000074|7000000016|SRS023538_Baylor_scaffold_41159_4	IMGVR_UViG_7000000016_000074|7000000016|SRS023538_Baylor_scaffold_41159	gut	14.6736	-3.76278	7	physiological	Zot-like toxin	annotate	annotate	Toxin-antitoxin systems	d__Bacteria;p__Pseudomonadota;c__Gammaproteobacteria;o__Enterobacterales;f__Pasteurellaceae;g__Haemophilus_D	1	1	Pseudomonadota	Gammaproteobacteria	gut	physiological	Toxin-antitoxin systems	Zot-like toxin	soil-leaning	0.753425	physiological	annotate
IMGVR_UViG_7000000016_000074|7000000016|SRS023538_Baylor_scaffold_41159_9	IMGVR_UViG_7000000016_000074|7000000016|SRS023538_Baylor_scaffold_41159	gut	4.69137	13.7139	21	regulatory	Putative Gamma DNA binding protein G5P	annotate	annotate	Transcriptional regulation	d__Bacteria;p__Pseudomonadota;c__Gammaproteobacteria;o__Enterobacterales;f__Pasteurellaceae;g__Haemophilus_D	1	1	Pseudomonadota	Gammaproteobacteria	gut	regulatory	Transcriptional regulation	Putative Gamma DNA binding protein G5P	gut-specific	0.129722	regulatory	annotate
IMGVR_UViG_7000000025_000060|7000000025|SRS023617_Baylor_scaffold_59973_10	IMGVR_UViG_7000000025_000060|7000000025|SRS023617_Baylor_scaffold_59973	gut	6.84325	-0.645665	81	metabolic	UGDH, ugd; UDPglucose 6-dehydrogenase [EC:1.1.1.22]	annotate	annotate	Carbohydrate metabolism	d__Bacteria;p__Bacteroidota;c__Bacteroidia;o__Bacteroidales;f__Bacteroidaceae;g__Prevotella	0.6	0.3	Bacteroidota	Bacteroidia	gut	metabolic	Carbohydrate metabolism	UGDH, ugd; UDPglucose 6-dehydrogenase [EC:1.1.1.22]	gut-leaning	0.316381	metabolic	annotate
IMGVR_UViG_7000000016_000055|7000000016|SRS023538_Baylor_scaffold_32466_27	IMGVR_UViG_7000000016_000055|7000000016|SRS023538_Baylor_scaffold_32466	gut	7.85727	13.338	3	regulatory	DNA binding protein	annotate	annotate	Transcriptional regulation	d__Bacteria;p__Bacteroidota;c__Bacteroidia;o__Flavobacteriales;f__Weeksellaceae;g__JABCPE02	0.9	1	Bacteroidota	Bacteroidia	gut	regulatory	Transcriptional regulation	DNA binding protein	gut-leaning	0.168377	regulatory	annotate
IMGVR_UViG_7000000018_000071|7000000018|SRS022725_LANL_scaffold_86196_17	IMGVR_UViG_7000000018_000071|7000000018|SRS022725_LANL_scaffold_86196	gut	0.672567	-7.12109	17	regulatory	transcriptional regulator	annotate	annotate	Transcriptional regulation	d__Bacteria;p__Bacillota;c__Bacilli;o__Lactobacillales;f__Streptococcaceae;g__Streptococcus	0.9	1	Bacillota	Bacilli	gut	regulatory	Transcriptional regulation	transcriptional regulator	gut-specific	0.143326	regulatory	annotate
IMGVR_UViG_7000000011_000054|7000000011|SRS053214_LANL_scaffold_26475_4	IMGVR_UViG_7000000011_000054|7000000011|SRS053214_LANL_scaffold_26475	gut	1.24292	-6.45276	17	unclassified	transcriptional regulator	specific	embedding	Transcriptional regulation	d__Bacteria;p__Bacillota;c__Negativicutes;o__Acidaminococcales;f__Acidaminococcaceae;g__Acidaminococcus	1	0.2	Bacillota	Negativicutes	gut	unclassified	Transcriptional regulation	transcriptional regulator	gut-specific	0.143326	unclassified	de-novo
IMGVR_UViG_7000000011_000012|7000000011|C1596686_45	IMGVR_UViG_7000000011_000012|7000000011|C1596686	gut	8.26326	10.5089	95	regulatory	transcriptional regulator	annotate	annotate	Transcriptional regulation	d__Bacteria;p__Bacillota;c__Clostridia;o__Oscillospirales;f__Ruminococcaceae;g__Faecalibacterium	1	1	Bacillota	Clostridia	gut	regulatory	Transcriptional regulation	transcriptional regulator	gut-leaning	0.201106	regulatory	annotate
IMGVR_UViG_7000000011_000012|7000000011|C1596686_47	IMGVR_UViG_7000000011_000012|7000000011|C1596686	gut	3.34442	0.263282	135	unclassified	NA	unassigned	none	Transcriptional regulation	d__Bacteria;p__Bacillota;c__Clostridia;o__Oscillospirales;f__Ruminococcaceae;g__Faecalibacterium	1	0.9	Bacillota	Clostridia	gut	unclassified	Transcriptional regulation	NA	gut-leaning	0.223773	unclassified	de-novo
IMGVR_UViG_7000000022_000057|7000000022|SRS011452_WUGC_scaffold_10096_5	IMGVR_UViG_7000000022_000057|7000000022|SRS011452_WUGC_scaffold_10096	gut	7.34079	13.2096	3	regulatory	DNA binding protein	annotate	annotate	Transcriptional regulation	d__Bacteria;p__Bacteroidota;c__Bacteroidia;o__Bacteroidales;f__Bacteroidaceae;g__Bacteroides	1	1	Bacteroidota	Bacteroidia	gut	regulatory	Transcriptional regulation	DNA binding protein	gut-leaning	0.168377	regulatory	annotate
IMGVR_UViG_7000000029_000136|7000000029|C2292009_6	IMGVR_UViG_7000000029_000136|7000000029|C2292009	gut	5.64257	1.90789	109	regulatory	dicC; transcriptional repressor of cell division inhibition gene dicB	annotate	annotate	Transcriptional regulation	d__Bacteria;p__Pseudomonadota;c__Gammaproteobacteria;o__Enterobacterales;f__Pasteurellaceae;g__Haemophilus_D	1	1	Pseudomonadota	Gammaproteobacteria	gut	regulatory	Transcriptional regulation	dicC; transcriptional repressor of cell division inhibition gene dicB	soil-leaning	0.688329	regulatory	annotate
IMGVR_UViG_7000000018_000030|7000000018|SRS022725_LANL_scaffold_22726_53	IMGVR_UViG_7000000018_000030|7000000018|SRS022725_LANL_scaffold_22726	gut	10.0837	-6.45572	96	regulatory	anti-repressor Ant	annotate	annotate	Transcriptional regulation	d__Bacteria;p__Bacteroidota;c__Bacteroidia;o__Flavobacteriales;f__Weeksellaceae;g__JABCPE02	1	1	Bacteroidota	Bacteroidia	gut	regulatory	Transcriptional regulation	anti-repressor Ant	gut-leaning	0.244372	regulatory	annotate
IMGVR_UViG_7000000018_000030|7000000018|SRS022725_LANL_scaffold_22726_55	IMGVR_UViG_7000000018_000030|7000000018|SRS022725_LANL_scaffold_22726	gut	9.90882	-6.459	96	regulatory	anti-repressor Ant	annotate	annotate	Transcriptional regulation	d__Bacteria;p__Bacteroidota;c__Bacteroidia;o__Flavobacteriales;f__Weeksellaceae;g__JABCPE02	1	0.9	Bacteroidota	Bacteroidia	gut	regulatory	Transcriptional regulation	anti-repressor Ant	gut-leaning	0.244372	regulatory	annotate
IMGVR_UViG_7000000018_000030|7000000018|SRS022725_LANL_scaffold_22726_61	IMGVR_UViG_7000000018_000030|7000000018|SRS022725_LANL_scaffold_22726	gut	8.8737	-6.74702	96	regulatory	anti-repressor Ant	annotate	annotate	Transcriptional regulation	d__Bacteria;p__Bacteroidota;c__Bacteroidia;o__Flavobacteriales;f__Weeksellaceae;g__JABCPE02	1	1	Bacteroidota	Bacteroidia	gut	regulatory	Transcriptional regulation	anti-repressor Ant	gut-leaning	0.244372	regulatory	annotate
IMGVR_UViG_7000000018_000030|7000000018|SRS022725_LANL_scaffold_22726_67	IMGVR_UViG_7000000018_000030|7000000018|SRS022725_LANL_scaffold_22726	gut	10.3137	-5.75287	96	regulatory	Phage regulatory protein Rha (Phage_pRha)	annotate	annotate	Transcriptional regulation	d__Bacteria;p__Bacteroidota;c__Bacteroidia;o__Flavobacteriales;f__Weeksellaceae;g__JABCPE02	1	0.6	Bacteroidota	Bacteroidia	gut	regulatory	Transcriptional regulation	Phage regulatory protein Rha (Phage_pRha)	gut-leaning	0.244372	regulatory	annotate
IMGVR_UViG_7000000018_000030|7000000018|SRS022725_LANL_scaffold_22726_68	IMGVR_UViG_7000000018_000030|7000000018|SRS022725_LANL_scaffold_22726	gut	9.24278	-7.12719	96	regulatory	Phage antirepressor protein KilAC domain	annotate	annotate	Transcriptional regulation	d__Bacteria;p__Bacteroidota;c__Bacteroidia;o__Flavobacteriales;f__Weeksellaceae;g__JABCPE02	1	1	Bacteroidota	Bacteroidia	gut	regulatory	Transcriptional regulation	Phage antirepressor protein KilAC domain	gut-leaning	0.244372	regulatory	annotate
IMGVR_UViG_7000000018_000030|7000000018|SRS022725_LANL_scaffold_22726_73	IMGVR_UViG_7000000018_000030|7000000018|SRS022725_LANL_scaffold_22726	gut	9.3308	-7.15798	96	regulatory	anti-repressor Ant	annotate	annotate	Transcriptional regulation	d__Bacteria;p__Bacteroidota;c__Bacteroidia;o__Flavobacteriales;f__Weeksellaceae;g__JABCPE02	0.8	1	Bacteroidota	Bacteroidia	gut	regulatory	Transcriptional regulation	anti-repressor Ant	gut-leaning	0.244372	regulatory	annotate
IMGVR_UViG_7000000018_000030|7000000018|SRS022725_LANL_scaffold_22726_74	IMGVR_UViG_7000000018_000030|7000000018|SRS022725_LANL_scaffold_22726	gut	14.6861	9.51915	64	regulatory	groEL, HSPD1, HSP60, CPN60; chaperonin GroEL [EC:5.6.1.7]	annotate	annotate	Regulatory chaperones & coregulators	d__Bacteria;p__Bacteroidota;c__Bacteroidia;o__Flavobacteriales;f__Weeksellaceae;g__JABCPE02	0.9	1	Bacteroidota	Bacteroidia	gut	regulatory	Regulatory chaperones & coregulators	groEL, HSPD1, HSP60, CPN60; chaperonin GroEL [EC:5.6.1.7]	soil-leaning	0.832155	regulatory	annotate
IMGVR_UViG_7000000018_000030|7000000018|SRS022725_LANL_scaffold_22726_86	IMGVR_UViG_7000000018_000030|7000000018|SRS022725_LANL_scaffold_22726	gut	8.65777	-6.78445	96	regulatory	anti-repressor Ant	annotate	annotate	Transcriptional regulation	d__Bacteria;p__Bacteroidota;c__Bacteroidia;o__Flavobacteriales;f__Weeksellaceae;g__JABCPE02	1	1	Bacteroidota	Bacteroidia	gut	regulatory	Transcriptional regulation	anti-repressor Ant	gut-leaning	0.244372	regulatory	annotate
IMGVR_UViG_7000000026_000051|7000000026|SRS011255_Baylor_scaffold_25736_6	IMGVR_UViG_7000000026_000051|7000000026|SRS011255_Baylor_scaffold_25736	gut	7.44847	13.0531	3	regulatory	DNA binding protein	annotate	annotate	Transcriptional regulation	d__Bacteria;p__Bacteroidota;c__Bacteroidia;o__Bacteroidales;f__Bacteroidaceae	1	1	Bacteroidota	Bacteroidia	gut	regulatory	Transcriptional regulation	DNA binding protein	gut-leaning	0.168377	regulatory	annotate
IMGVR_UViG_7000000016_000025|7000000016|SRS023538_Baylor_scaffold_34919_13	IMGVR_UViG_7000000016_000025|7000000016|SRS023538_Baylor_scaffold_34919	gut	9.63259	4.56959	153	regulatory	transcriptional regulator	annotate	annotate	Transcriptional regulation	d__Bacteria;p__Pseudomonadota;c__Gammaproteobacteria;o__Burkholderiales;f__Neisseriaceae;g__Kingella_B	0.9	1	Pseudomonadota	Gammaproteobacteria	gut	regulatory	Transcriptional regulation	transcriptional regulator	soil-leaning	0.725876	regulatory	annotate
IMGVR_UViG_7000000027_000080|7000000027|SRS056622_LANL_scaffold_52743_1	IMGVR_UViG_7000000027_000080|7000000027|SRS056622_LANL_scaffold_52743	gut	-2.82166	4.09271	2	metabolic	Acyltransferase domain	annotate	annotate	Lipid & fatty acid metabolism	d__Bacteria;p__Fusobacteriota;c__Fusobacteriia;o__Fusobacteriales;f__Leptotrichiaceae;g__Leptotrichia	0.6	0.9	Fusobacteriota	Fusobacteriia	gut	metabolic	Lipid & fatty acid metabolism	Acyltransferase domain	soil-leaning	0.81367	metabolic	annotate
IMGVR_UViG_7000000027_000019|7000000027|SRS056622_LANL_scaffold_2048_22	IMGVR_UViG_7000000027_000019|7000000027|SRS056622_LANL_scaffold_2048	gut	10.6478	10.1872	112	regulatory	RNA-binding protein	annotate	annotate	Post-transcriptional / RNA-mediated regulation	d__Bacteria;p__Campylobacterota;c__Campylobacteria;o__Campylobacterales;f__Campylobacteraceae;g__Campylobacter_A	0.9	1	Campylobacterota	Campylobacteria	gut	regulatory	Post-transcriptional / RNA-mediated regulation	RNA-binding protein	soil-leaning	0.744655	regulatory	annotate
IMGVR_UViG_7000000027_000019|7000000027|SRS056622_LANL_scaffold_2048_26	IMGVR_UViG_7000000027_000019|7000000027|SRS056622_LANL_scaffold_2048	gut	6.83598	6.3053	162	metabolic	E2.2.1.1, tktA, tktB; transketolase [EC:2.2.1.1]	annotate	annotate	Carbohydrate metabolism	d__Bacteria;p__Campylobacterota;c__Campylobacteria;o__Campylobacterales;f__Campylobacteraceae;g__Campylobacter_A	0.8	0.9	Campylobacterota	Campylobacteria	gut	metabolic	Carbohydrate metabolism	E2.2.1.1, tktA, tktB; transketolase [EC:2.2.1.1]	soil-leaning	0.697509	metabolic	annotate
IMGVR_UViG_7000000032_000073|7000000032|SRS024132_Baylor_scaffold_25752_7	IMGVR_UViG_7000000032_000073|7000000032|SRS024132_Baylor_scaffold_25752	gut	7.18701	-0.573258	81	unclassified	transcriptional regulator	specific	embedding	Transcriptional regulation	d__Bacteria;p__Bacteroidota;c__Bacteroidia;o__Bacteroidales;f__Tannerellaceae;g__Parabacteroides	1	1	Bacteroidota	Bacteroidia	gut	unclassified	Transcriptional regulation	transcriptional regulator	gut-leaning	0.316381	unclassified	de-novo
IMGVR_UViG_7000000036_000165|7000000036|SRS049164_WUGC_scaffold_59819_9	IMGVR_UViG_7000000036_000165|7000000036|SRS049164_WUGC_scaffold_59819	gut	8.73356	-5.58988	96	regulatory	anti-repressor Ant	annotate	annotate	Transcriptional regulation	d__Bacteria;p__Bacillota;c__Bacilli;o__Erysipelotrichales;f__Coprobacillaceae	0.8	1	Bacillota	Bacilli	gut	regulatory	Transcriptional regulation	anti-repressor Ant	gut-leaning	0.244372	regulatory	annotate
IMGVR_UViG_7000000036_000165|7000000036|SRS049164_WUGC_scaffold_59819_14	IMGVR_UViG_7000000036_000165|7000000036|SRS049164_WUGC_scaffold_59819	gut	10.3586	-3.27694	77	unclassified		unassigned	none	Transcriptional regulation	d__Bacteria;p__Bacillota;c__Bacilli;o__Erysipelotrichales;f__Coprobacillaceae	0.9	0.2	Bacillota	Bacilli	gut	unclassified	Transcriptional regulation		gut-leaning	0.344978	unclassified	de-novo
IMGVR_UViG_7000000032_000294|7000000032|C3921371_7	IMGVR_UViG_7000000032_000294|7000000032|C3921371	gut	8.74032	-5.50199	96	regulatory	anti-repressor Ant	annotate	annotate	Transcriptional regulation	d__Bacteria;p__Bacillota;c__Clostridia;o__Christensenellales;f__CAG-138	0.7	1	Bacillota	Clostridia	gut	regulatory	Transcriptional regulation	anti-repressor Ant	gut-leaning	0.244372	regulatory	annotate
IMGVR_UViG_7000000036_000010|7000000036|SRS049164_WUGC_scaffold_15347_21	IMGVR_UViG_7000000036_000010|7000000036|SRS049164_WUGC_scaffold_15347	gut	8.05831	13.7579	3	regulatory	DNA binding protein	annotate	annotate	Transcriptional regulation	d__Bacteria;p__Bacteroidota;c__Bacteroidia;o__Bacteroidales;f__Bacteroidaceae;g__Bacteroides	1	1	Bacteroidota	Bacteroidia	gut	regulatory	Transcriptional regulation	DNA binding protein	gut-leaning	0.168377	regulatory	annotate
IMGVR_UViG_7000000040_000079|7000000040|SRS043411_WUGC_scaffold_49818_4	IMGVR_UViG_7000000040_000079|7000000040|SRS043411_WUGC_scaffold_49818	gut	1.66551	-6.62927	17	regulatory	transcriptional regulator	annotate	annotate	Transcriptional regulation	NA	1	1	NA	NA	gut	regulatory	Transcriptional regulation	transcriptional regulator	gut-specific	0.143326	regulatory	annotate
IMGVR_UViG_7000000038_000086|7000000038|C4277331_7	IMGVR_UViG_7000000038_000086|7000000038|C4277331	gut	16.3934	4.63702	25	unclassified	tail chaperone protein	specific	cluster	Regulatory chaperones & coregulators	d__Bacteria;p__Bacillota;c__Clostridia;o__Lachnospirales;f__Lachnospiraceae;g__Roseburia_C	0.8	0.5	Bacillota	Clostridia	gut	unclassified	Regulatory chaperones & coregulators	tail chaperone protein	gut-leaning	0.192006	unclassified	de-novo
IMGVR_UViG_7000000038_000170|7000000038|C4272611_8	IMGVR_UViG_7000000038_000170|7000000038|C4272611	gut	0.570271	-6.37759	17	unclassified	transcriptional regulator	specific	embedding	Transcriptional regulation	d__Bacteria;p__Bacillota;c__Negativicutes;o__Acidaminococcales;f__Acidaminococcaceae;g__Fusicatenibacter_A	0.9	1	Bacillota	Negativicutes	gut	unclassified	Transcriptional regulation	transcriptional regulator	gut-specific	0.143326	unclassified	de-novo
IMGVR_UViG_7000000040_000059|7000000040|SRS043411_WUGC_scaffold_41814_15	IMGVR_UViG_7000000040_000059|7000000040|SRS043411_WUGC_scaffold_41814	gut	10.326	6.65954	171	physiological	spoVK; stage V sporulation protein K	annotate	annotate	Transcriptional regulation	d__Bacteria;p__Bacillota;c__Clostridia;o__Oscillospirales;f__Acutalibacteraceae;g__Ruminococcoides	0.5	0.5	Bacillota	Clostridia	gut	physiological	Transcriptional regulation	spoVK; stage V sporulation protein K	soil-leaning	0.751001	physiological	annotate
IMGVR_UViG_7000000040_000059|7000000040|SRS043411_WUGC_scaffold_41814_20	IMGVR_UViG_7000000040_000059|7000000040|SRS043411_WUGC_scaffold_41814	gut	4.46679	3.92953	133	physiological	PemK-like, MazF-like toxin of type II toxin-antitoxin system	annotate	annotate	Toxin-antitoxin systems	d__Bacteria;p__Bacillota;c__Clostridia;o__Oscillospirales;f__Acutalibacteraceae;g__Ruminococcoides	1	1	Bacillota	Clostridia	gut	physiological	Toxin-antitoxin systems	PemK-like, MazF-like toxin of type II toxin-antitoxin system	gut-specific	0.124918	physiological	annotate
IMGVR_UViG_7000000040_000048|7000000040|SRS043411_WUGC_scaffold_3673_39	IMGVR_UViG_7000000040_000048|7000000040|SRS043411_WUGC_scaffold_3673	gut	16.3502	5.13629	25	physiological	toxin	annotate	annotate	Toxin-antitoxin systems	d__Bacteria;p__Bacteroidota;c__Bacteroidia;o__Bacteroidales;f__Bacteroidaceae;g__Bacteroides	1	1	Bacteroidota	Bacteroidia	gut	physiological	Toxin-antitoxin systems	toxin	gut-leaning	0.192006	physiological	annotate
IMGVR_UViG_7000000039_000015|7000000039|SRS013164_Baylor_scaffold_10315_6	IMGVR_UViG_7000000039_000015|7000000039|SRS013164_Baylor_scaffold_10315	gut	18.5464	8.3042	26	regulatory	transcriptional repressor	annotate	annotate	Transcriptional regulation	d__Bacteria;p__Pseudomonadota;c__Gammaproteobacteria;o__Burkholderiales;f__Neisseriaceae;g__Neisseria	0.6	1	Pseudomonadota	Gammaproteobacteria	gut	regulatory	Transcriptional regulation	transcriptional repressor	gut-leaning	0.271259	regulatory	annotate
IMGVR_UViG_7000000039_000015|7000000039|SRS013164_Baylor_scaffold_10315_26	IMGVR_UViG_7000000039_000015|7000000039|SRS013164_Baylor_scaffold_10315	gut	7.29655	17.5583	1	regulatory	Phage neck terminator protein	annotate	annotate	Transcriptional regulation	d__Bacteria;p__Pseudomonadota;c__Gammaproteobacteria;o__Burkholderiales;f__Neisseriaceae;g__Neisseria	0.8	1	Pseudomonadota	Gammaproteobacteria	gut	regulatory	Transcriptional regulation	Phage neck terminator protein	soil-leaning	0.836827	regulatory	annotate
IMGVR_UViG_7000000044_000035|7000000044|SRS013170_Baylor_scaffold_44060_8	IMGVR_UViG_7000000044_000035|7000000044|SRS013170_Baylor_scaffold_44060	gut	7.70244	13.2804	3	regulatory	DNA binding protein	annotate	annotate	Transcriptional regulation	d__Bacteria;p__Bacteroidota;c__Bacteroidia;o__Flavobacteriales;f__Flavobacteriaceae;g__Capnocytophaga	0.9	0.9	Bacteroidota	Bacteroidia	gut	regulatory	Transcriptional regulation	DNA binding protein	gut-leaning	0.168377	regulatory	annotate
IMGVR_UViG_7000000045_000163|7000000045|SRS013687_Baylor_scaffold_42626_2	IMGVR_UViG_7000000045_000163|7000000045|SRS013687_Baylor_scaffold_42626	gut	7.28362	12.8048	3	regulatory	DNA binding protein	annotate	annotate	Transcriptional regulation	d__Bacteria;p__Bacteroidota;c__Bacteroidia;o__Bacteroidales;f__Bacteroidaceae;g__Phocaeicola	1	1	Bacteroidota	Bacteroidia	gut	regulatory	Transcriptional regulation	DNA binding protein	gut-leaning	0.168377	regulatory	annotate
IMGVR_UViG_7000000044_000045|7000000044|SRS013170_Baylor_scaffold_86963_21	IMGVR_UViG_7000000044_000045|7000000044|SRS013170_Baylor_scaffold_86963	gut	10.2511	-5.97611	96	unclassified		L1	embedding	Transcriptional regulation	d__Bacteria;p__Pseudomonadota;c__Gammaproteobacteria;o__Enterobacterales;f__Pasteurellaceae;g__Haemophilus_D	0.9	0.8	Pseudomonadota	Gammaproteobacteria	gut	unclassified	Transcriptional regulation		gut-leaning	0.244372	unclassified	de-novo
IMGVR_UViG_7000000045_000075|7000000045|SRS013687_Baylor_scaffold_5025_7	IMGVR_UViG_7000000045_000075|7000000045|SRS013687_Baylor_scaffold_5025	gut	1.76135	8.77518	4	metabolic	nicA1; nicotine oxidoreductase	annotate	annotate	Transcriptional regulation	d__Bacteria;p__Bacillota;c__Clostridia;o__Oscillospirales;f__Ruminococcaceae;g__Ruminococcus_C	1	1	Bacillota	Clostridia	gut	metabolic	Transcriptional regulation	nicA1; nicotine oxidoreductase	gut-specific	0.0784	metabolic	annotate
IMGVR_UViG_7000000046_000157|7000000046|SRS013252_Baylor_scaffold_16903_21	IMGVR_UViG_7000000046_000157|7000000046|SRS013252_Baylor_scaffold_16903	gut	9.25054	-3.39083	76	unclassified		specific	cluster	Toxin-antitoxin systems	d__Bacteria;p__Bacillota;c__Negativicutes;o__Selenomonadales;f__Selenomonadaceae;g__Centipeda	0.6	0.3	Bacillota	Negativicutes	gut	unclassified	Toxin-antitoxin systems		gut-leaning	0.248714	unclassified	de-novo
IMGVR_UViG_7000000045_000072|7000000045|SRS013687_Baylor_scaffold_49575_4	IMGVR_UViG_7000000045_000072|7000000045|SRS013687_Baylor_scaffold_49575	gut	17.1672	2.20918	44	physiological	parE1_3_4; toxin ParE1/3/4	annotate	annotate	Post-transcriptional / RNA-mediated regulation	d__Bacteria;p__Bacillota;c__Clostridia;o__Oscillospirales;f__Ruminococcaceae;g__Ruminiclostridium_E	0.2	0.2	Bacillota	Clostridia	gut	physiological	Post-transcriptional / RNA-mediated regulation	parE1_3_4; toxin ParE1/3/4	gut-specific	0.147505	physiological	annotate
IMGVR_UViG_7000000045_000056|7000000045|SRS013687_Baylor_scaffold_39850_13	IMGVR_UViG_7000000045_000056|7000000045|SRS013687_Baylor_scaffold_39850	gut	18.1579	3.70103	32	unclassified	toxin	specific	cluster	Toxin-antitoxin systems	d__Bacteria;p__Bacteroidota;c__Bacteroidia;o__Bacteroidales;f__Bacteroidaceae;g__Bacteroides	1	0.4	Bacteroidota	Bacteroidia	gut	unclassified	Toxin-antitoxin systems	toxin	gut-leaning	0.216173	unclassified	de-novo
IMGVR_UViG_7000000045_000112|7000000045|SRS013687_Baylor_scaffold_59644_21	IMGVR_UViG_7000000045_000112|7000000045|SRS013687_Baylor_scaffold_59644	gut	7.95335	1.01206	99	regulatory	transcriptional regulator	annotate	annotate	Transcriptional regulation	d__Bacteria;p__Bacteroidota;c__Bacteroidia;o__Bacteroidales;f__Bacteroidaceae;g__Bacteroides	1	1	Bacteroidota	Bacteroidia	gut	regulatory	Transcriptional regulation	transcriptional regulator	gut-leaning	0.164739	regulatory	annotate
IMGVR_UViG_7000000046_000006|7000000046|C3681180_3	IMGVR_UViG_7000000046_000006|7000000046|C3681180	gut	1.54914	-6.63947	17	regulatory	transcriptional regulator	annotate	annotate	Transcriptional regulation	d__Bacteria;p__Bacillota;c__Clostridia;o__Lachnospirales;f__Lachnospiraceae;g__Lachnoanaerobaculum	1	1	Bacillota	Clostridia	gut	regulatory	Transcriptional regulation	transcriptional regulator	gut-specific	0.143326	regulatory	annotate
IMGVR_UViG_7000000045_000246|7000000045|SRS013687_Baylor_scaffold_58887_4	IMGVR_UViG_7000000045_000246|7000000045|SRS013687_Baylor_scaffold_58887	gut	5.39597	1.47102	111	regulatory	Cro/C1-type HTH DNA-binding domain	annotate	annotate	Transcriptional regulation	d__Bacteria;p__Bacillota;c__Clostridia;o__Oscillospirales;f__Acutalibacteraceae;g__Ruminococcoides	0.8	1	Bacillota	Clostridia	gut	regulatory	Transcriptional regulation	Cro/C1-type HTH DNA-binding domain	gut-leaning	0.242077	regulatory	annotate
IMGVR_UViG_7000000045_000246|7000000045|SRS013687_Baylor_scaffold_58887_10	IMGVR_UViG_7000000045_000246|7000000045|SRS013687_Baylor_scaffold_58887	gut	8.60393	-6.31344	96	regulatory	anti-repressor Ant	annotate	annotate	Transcriptional regulation	d__Bacteria;p__Bacillota;c__Clostridia;o__Oscillospirales;f__Acutalibacteraceae;g__Ruminococcoides	0.9	1	Bacillota	Clostridia	gut	regulatory	Transcriptional regulation	anti-repressor Ant	gut-leaning	0.244372	regulatory	annotate
IMGVR_UViG_7000000045_000246|7000000045|SRS013687_Baylor_scaffold_58887_15	IMGVR_UViG_7000000045_000246|7000000045|SRS013687_Baylor_scaffold_58887	gut	1.55518	-7.43846	17	regulatory	transcriptional regulator	annotate	annotate	Transcriptional regulation	d__Bacteria;p__Bacillota;c__Clostridia;o__Oscillospirales;f__Acutalibacteraceae;g__Ruminococcoides	1	1	Bacillota	Clostridia	gut	regulatory	Transcriptional regulation	transcriptional regulator	gut-specific	0.143326	regulatory	annotate
IMGVR_UViG_7000000045_000137|7000000045|SRS013687_Baylor_scaffold_58929_28	IMGVR_UViG_7000000045_000137|7000000045|SRS013687_Baylor_scaffold_58929	gut	12.6678	-1.25165	40	regulatory	transcription antiterminator	annotate	annotate	Other	d__Bacteria;p__Bacillota;c__Clostridia;o__Oscillospirales;f__Acutalibacteraceae;g__Ruminococcoides	1	1	Bacillota	Clostridia	gut	regulatory	Other	transcription antiterminator	soil-leaning	0.757542	regulatory	annotate
IMGVR_UViG_7000000045_000137|7000000045|SRS013687_Baylor_scaffold_58929_32	IMGVR_UViG_7000000045_000137|7000000045|SRS013687_Baylor_scaffold_58929	gut	10.1589	0.716312	129	unclassified	late transcriptional activator	specific	embedding	Transcriptional regulation	d__Bacteria;p__Bacillota;c__Clostridia;o__Oscillospirales;f__Acutalibacteraceae;g__Ruminococcoides	1	1	Bacillota	Clostridia	gut	unclassified	Transcriptional regulation	late transcriptional activator	gut-leaning	0.305787	unclassified	de-novo
IMGVR_UViG_7000000045_000186|7000000045|SRS013687_Baylor_scaffold_15954_20	IMGVR_UViG_7000000045_000186|7000000045|SRS013687_Baylor_scaffold_15954	gut	8.00213	1.0097	99	regulatory	transcriptional regulator	annotate	annotate	Transcriptional regulation	d__Bacteria;p__Bacteroidota;c__Bacteroidia;o__Bacteroidales;f__Bacteroidaceae;g__Prevotella	1	1	Bacteroidota	Bacteroidia	gut	regulatory	Transcriptional regulation	transcriptional regulator	gut-leaning	0.164739	regulatory	annotate
IMGVR_UViG_7000000041_000092|7000000041|SRS013705_Baylor_scaffold_8456_16	IMGVR_UViG_7000000041_000092|7000000041|SRS013705_Baylor_scaffold_8456	gut	7.9494	13.4542	3	regulatory	DNA binding protein	annotate	annotate	Transcriptional regulation	d__Bacteria;p__Bacteroidota;c__Bacteroidia;o__Bacteroidales;f__Bacteroidaceae;g__Prevotella	1	1	Bacteroidota	Bacteroidia	gut	regulatory	Transcriptional regulation	DNA binding protein	gut-leaning	0.168377	regulatory	annotate
IMGVR_UViG_7000000048_000064|7000000048|SRS055401_LANL_scaffold_41781_4	IMGVR_UViG_7000000048_000064|7000000048|SRS055401_LANL_scaffold_41781	gut	8.73928	-5.39	96	regulatory	transcriptional regulator	annotate	annotate	Transcriptional regulation	NA	0.6	0.6	NA	NA	gut	regulatory	Transcriptional regulation	transcriptional regulator	gut-leaning	0.244372	regulatory	annotate
IMGVR_UViG_7000000045_000223|7000000045|SRS013687_Baylor_scaffold_58619_8	IMGVR_UViG_7000000045_000223|7000000045|SRS013687_Baylor_scaffold_58619	gut	8.80186	-6.07773	96	regulatory	anti-repressor Ant	annotate	annotate	Transcriptional regulation	d__Bacteria;p__Bacteroidota;c__Bacteroidia;o__Bacteroidales;f__Tannerellaceae;g__Parabacteroides	1	1	Bacteroidota	Bacteroidia	gut	regulatory	Transcriptional regulation	anti-repressor Ant	gut-leaning	0.244372	regulatory	annotate
IMGVR_UViG_7000000045_000223|7000000045|SRS013687_Baylor_scaffold_58619_33	IMGVR_UViG_7000000045_000223|7000000045|SRS013687_Baylor_scaffold_58619	gut	7.71376	13.8058	3	regulatory	DNA binding protein	annotate	annotate	Transcriptional regulation	d__Bacteria;p__Bacteroidota;c__Bacteroidia;o__Bacteroidales;f__Tannerellaceae;g__Parabacteroides	1	1	Bacteroidota	Bacteroidia	gut	regulatory	Transcriptional regulation	DNA binding protein	gut-leaning	0.168377	regulatory	annotate
IMGVR_UViG_7000000048_000035|7000000048|SRS055401_LANL_scaffold_8390_11	IMGVR_UViG_7000000048_000035|7000000048|SRS055401_LANL_scaffold_8390	gut	16.4401	4.67015	25	regulatory	tail chaperone protein	annotate	annotate	Regulatory chaperones & coregulators	d__Bacteria;p__Bacillota;c__Bacilli;o__Lactobacillales;f__Streptococcaceae;g__Streptococcus	1	1	Bacillota	Bacilli	gut	regulatory	Regulatory chaperones & coregulators	tail chaperone protein	gut-leaning	0.192006	regulatory	annotate
IMGVR_UViG_7000000048_000035|7000000048|SRS055401_LANL_scaffold_8390_27	IMGVR_UViG_7000000048_000035|7000000048|SRS055401_LANL_scaffold_8390	gut	1.1264	-6.87603	17	regulatory	transcriptional regulator	annotate	annotate	Transcriptional regulation	d__Bacteria;p__Bacillota;c__Bacilli;o__Lactobacillales;f__Streptococcaceae;g__Streptococcus	1	1	Bacillota	Bacilli	gut	regulatory	Transcriptional regulation	transcriptional regulator	gut-specific	0.143326	regulatory	annotate
IMGVR_UViG_7000000045_000050|7000000045|SRS013687_Baylor_scaffold_35593_3	IMGVR_UViG_7000000045_000050|7000000045|SRS013687_Baylor_scaffold_35593	gut	4.0756	4.13008	133	physiological	PemK-like, MazF-like toxin of type II toxin-antitoxin system	annotate	annotate	Toxin-antitoxin systems	d__Bacteria;p__Bacillota;c__Clostridia;o__Oscillospirales;f__Oscillospiraceae	1	1	Bacillota	Clostridia	gut	physiological	Toxin-antitoxin systems	PemK-like, MazF-like toxin of type II toxin-antitoxin system	gut-specific	0.124918	physiological	annotate
IMGVR_UViG_7000000058_000055|7000000058|SRS064774_LANL_scaffold_3713_6	IMGVR_UViG_7000000058_000055|7000000058|SRS064774_LANL_scaffold_3713	gut	14.749	12.5238	29	physiological	Type VI secretion system spike protein VgrG3-like, C-terminal	annotate	annotate	Secretion & extracellular processes	d__Bacteria;p__Bacillota;c__Negativicutes;o__Veillonellales;f__Veillonellaceae;g__Veillonella	1	1	Bacillota	Negativicutes	gut	physiological	Secretion & extracellular processes	Type VI secretion system spike protein VgrG3-like, C-terminal	gut-specific	0.12731	physiological	annotate
IMGVR_UViG_7000000057_000076|7000000057|SRS013818_Baylor_scaffold_7326_27	IMGVR_UViG_7000000057_000076|7000000057|SRS013818_Baylor_scaffold_7326	gut	2.90846	2.8199	102	regulatory	CII-like transcriptional activator	annotate	annotate	Transcriptional regulation	d__Bacteria;p__Pseudomonadota;c__Gammaproteobacteria;o__Enterobacterales;f__Pasteurellaceae;g__Haemophilus_D	0.9	1	Pseudomonadota	Gammaproteobacteria	gut	regulatory	Transcriptional regulation	CII-like transcriptional activator	soil-leaning	0.766386	regulatory	annotate
IMGVR_UViG_7000000057_000025|7000000057|SRS013818_Baylor_scaffold_34705_12	IMGVR_UViG_7000000057_000025|7000000057|SRS013818_Baylor_scaffold_34705	gut	7.39939	13.7346	3	regulatory	DNA binding protein	annotate	annotate	Transcriptional regulation	d__Bacteria;p__Bacteroidota;c__Bacteroidia;o__Bacteroidales;f__Bacteroidaceae;g__Prevotella	1	1	Bacteroidota	Bacteroidia	gut	regulatory	Transcriptional regulation	DNA binding protein	gut-leaning	0.168377	regulatory	annotate
IMGVR_UViG_7000000057_000025|7000000057|SRS013818_Baylor_scaffold_34705_33	IMGVR_UViG_7000000057_000025|7000000057|SRS013818_Baylor_scaffold_34705	gut	17.8067	2.37985	61	physiological	Bacterial toxin of type II toxin-antitoxin system, YafQ	annotate	annotate	Toxin-antitoxin systems	d__Bacteria;p__Bacteroidota;c__Bacteroidia;o__Bacteroidales;f__Bacteroidaceae;g__Prevotella	1	1	Bacteroidota	Bacteroidia	gut	physiological	Toxin-antitoxin systems	Bacterial toxin of type II toxin-antitoxin system, YafQ	gut-specific	0.125234	physiological	annotate
IMGVR_UViG_7000000063_000087|7000000063|SRS015057_WUGC_scaffold_596_4	IMGVR_UViG_7000000063_000087|7000000063|SRS015057_WUGC_scaffold_596	gut	1.37713	-6.54631	17	regulatory	transcriptional regulator	annotate	annotate	Transcriptional regulation	d__Bacteria;p__Bacillota;c__Clostridia;o__Peptostreptococcales;f__Anaerovoracaceae;g__Mogibacterium	0.9	1	Bacillota	Clostridia	gut	regulatory	Transcriptional regulation	transcriptional regulator	gut-specific	0.143326	regulatory	annotate
IMGVR_UViG_7000000058_000087|7000000058|SRS064774_LANL_scaffold_58296_15	IMGVR_UViG_7000000058_000087|7000000058|SRS064774_LANL_scaffold_58296	gut	0.473536	-6.78504	17	unclassified	transcriptional regulator	specific	embedding	Transcriptional regulation	d__Bacteria;p__Bacillota;c__Bacilli;o__Staphylococcales;f__Gemellaceae;g__Gemella	0.7	0.6	Bacillota	Bacilli	gut	unclassified	Transcriptional regulation	transcriptional regulator	gut-specific	0.143326	unclassified	de-novo
IMGVR_UViG_7000000058_000019|7000000058|SRS064774_LANL_scaffold_12721_27	IMGVR_UViG_7000000058_000019|7000000058|SRS064774_LANL_scaffold_12721	gut	5.85486	1.86193	109	physiological	Bacterial toxin YdaS	annotate	annotate	Transcriptional regulation	d__Bacteria;p__Pseudomonadota;c__Gammaproteobacteria;o__Burkholderiales;f__Neisseriaceae;g__Neisseria	1	1	Pseudomonadota	Gammaproteobacteria	gut	physiological	Transcriptional regulation	Bacterial toxin YdaS	soil-leaning	0.688329	physiological	annotate
IMGVR_UViG_7000000073_000070|7000000073|SRS021496_Baylor_scaffold_85638_20	IMGVR_UViG_7000000073_000070|7000000073|SRS021496_Baylor_scaffold_85638	gut	13.2066	-9.57131	20	unclassified	NA	unassigned	none	Transcriptional regulation	d__Bacteria;p__Patescibacteriota;c__JAEDAM01;o__Absconditabacterales;f__Absconditicoccaceae;g__HOT-345	0.4	0.9	Patescibacteriota	JAEDAM01	gut	unclassified	Transcriptional regulation	NA	soil-specific	0.94433	unclassified	de-novo
IMGVR_UViG_7000000069_000263|7000000069|C2610867_7	IMGVR_UViG_7000000069_000263|7000000069|C2610867	gut	6.84788	9.74985	100	metabolic	moxR; MoxR-like ATPase [EC:3.6.3.-]	annotate	annotate	Other	d__Bacteria;p__Bacillota;c__Clostridia;o__Oscillospirales;f__Oscillospiraceae;g__Hominicoprocola	1	1	Bacillota	Clostridia	gut	metabolic	Other	moxR; MoxR-like ATPase [EC:3.6.3.-]	soil-leaning	0.789097	metabolic	annotate
IMGVR_UViG_7000000069_000029|7000000069|SRS016095_WUGC_scaffold_16169_33	IMGVR_UViG_7000000069_000029|7000000069|SRS016095_WUGC_scaffold_16169	gut	9.81798	0.484588	129	unclassified	Mor transcription activator family	specific	cluster	Transcriptional regulation	d__Bacteria;p__Bacillota;c__Clostridia;o__Lachnospirales;f__Lachnospiraceae;g__Agathobacter	0.7	0.1	Bacillota	Clostridia	gut	unclassified	Transcriptional regulation	Mor transcription activator family	gut-leaning	0.305787	unclassified	de-novo
IMGVR_UViG_7000000071_000206|7000000071|SRS065504_LANL_scaffold_56933_3	IMGVR_UViG_7000000071_000206|7000000071|SRS065504_LANL_scaffold_56933	gut	7.60687	13.1433	3	regulatory	DNA binding protein	annotate	annotate	Transcriptional regulation	d__Bacteria;p__Bacteroidota;c__Bacteroidia;o__Bacteroidales;f__Bacteroidaceae;g__Bacteroides	0.9	0.8	Bacteroidota	Bacteroidia	gut	regulatory	Transcriptional regulation	DNA binding protein	gut-leaning	0.168377	regulatory	annotate
IMGVR_UViG_7000000071_000196|7000000071|SRS065504_LANL_scaffold_58033_2	IMGVR_UViG_7000000071_000196|7000000071|SRS065504_LANL_scaffold_58033	gut	12.1805	-0.96241	40	regulatory	transcription antiterminator	annotate	annotate	Transcriptional regulation	d__Bacteria;p__Bacillota;c__Clostridia;o__Lachnospirales;f__Lachnospiraceae;g__Brotaphodocola	1	1	Bacillota	Clostridia	gut	regulatory	Transcriptional regulation	transcription antiterminator	soil-leaning	0.757542	regulatory	annotate
IMGVR_UViG_7000000071_000196|7000000071|SRS065504_LANL_scaffold_58033_6	IMGVR_UViG_7000000071_000196|7000000071|SRS065504_LANL_scaffold_58033	gut	9.60294	0.431727	129	regulatory	late transcriptional activator	annotate	annotate	Transcriptional regulation	d__Bacteria;p__Bacillota;c__Clostridia;o__Lachnospirales;f__Lachnospiraceae;g__Brotaphodocola	1	1	Bacillota	Clostridia	gut	regulatory	Transcriptional regulation	late transcriptional activator	gut-leaning	0.305787	regulatory	annotate
IMGVR_UViG_7000000071_000196|7000000071|SRS065504_LANL_scaffold_58033_9	IMGVR_UViG_7000000071_000196|7000000071|SRS065504_LANL_scaffold_58033	gut	7.95513	3.64825	145	physiological	antitoxin from a toxin-antitoxin system	annotate	annotate	Toxin-antitoxin systems	d__Bacteria;p__Bacillota;c__Clostridia;o__Lachnospirales;f__Lachnospiraceae;g__Brotaphodocola	1	1	Bacillota	Clostridia	gut	physiological	Toxin-antitoxin systems	antitoxin from a toxin-antitoxin system	gut-specific	0.102748	physiological	annotate
IMGVR_UViG_7000000075_000029|7000000075|SRS016056_WUGC_scaffold_1019_2	IMGVR_UViG_7000000075_000029|7000000075|SRS016056_WUGC_scaffold_1019	gut	8.27654	-5.19394	97	regulatory	anti-repressor Ant	annotate	annotate	Transcriptional regulation	d__Bacteria;p__Bacteroidota;c__Bacteroidia;o__Bacteroidales;f__Bacteroidaceae;g__Bacteroides	0.9	1	Bacteroidota	Bacteroidia	gut	regulatory	Transcriptional regulation	anti-repressor Ant	gut-leaning	0.225061	regulatory	annotate
IMGVR_UViG_7000000073_000132|7000000073|SRS021496_Baylor_scaffold_31474_3	IMGVR_UViG_7000000073_000132|7000000073|SRS021496_Baylor_scaffold_31474	gut	5.62176	-3.34946	47	unclassified	NA	unassigned	none	Transcriptional regulation	d__Bacteria;p__Bacteroidota;c__Bacteroidia;o__Bacteroidales;f__Bacteroidaceae;g__Prevotella	0.2	0.1	Bacteroidota	Bacteroidia	gut	unclassified	Transcriptional regulation	NA	soil-specific	0.920304	unclassified	de-novo
IMGVR_UViG_7000000069_000157|7000000069|SRS016095_WUGC_scaffold_33064_4	IMGVR_UViG_7000000069_000157|7000000069|SRS016095_WUGC_scaffold_33064	gut	6.54821	-0.0533376	86	regulatory	Cro/C1-type HTH DNA-binding domain	annotate	annotate	Transcriptional regulation	d__Bacteria;p__Bacillota;c__Clostridia;o__Oscillospirales;f__Ruminococcaceae;g__CAG-115	0.9	0.9	Bacillota	Clostridia	gut	regulatory	Transcriptional regulation	Cro/C1-type HTH DNA-binding domain	gut-leaning	0.244536	regulatory	annotate
IMGVR_UViG_7000000069_000157|7000000069|SRS016095_WUGC_scaffold_33064_9	IMGVR_UViG_7000000069_000157|7000000069|SRS016095_WUGC_scaffold_33064	gut	8.53189	-6.57856	96	regulatory	anti-repressor Ant	annotate	annotate	Transcriptional regulation	d__Bacteria;p__Bacillota;c__Clostridia;o__Oscillospirales;f__Ruminococcaceae;g__CAG-115	0.9	1	Bacillota	Clostridia	gut	regulatory	Transcriptional regulation	anti-repressor Ant	gut-leaning	0.244372	regulatory	annotate
IMGVR_UViG_7000000069_000157|7000000069|SRS016095_WUGC_scaffold_33064_15	IMGVR_UViG_7000000069_000157|7000000069|SRS016095_WUGC_scaffold_33064	gut	1.58624	-7.34383	17	regulatory	transcriptional regulator	annotate	annotate	Transcriptional regulation	d__Bacteria;p__Bacillota;c__Clostridia;o__Oscillospirales;f__Ruminococcaceae;g__CAG-115	1	1	Bacillota	Clostridia	gut	regulatory	Transcriptional regulation	transcriptional regulator	gut-specific	0.143326	regulatory	annotate
IMGVR_UViG_7000000069_000157|7000000069|SRS016095_WUGC_scaffold_33064_27	IMGVR_UViG_7000000069_000157|7000000069|SRS016095_WUGC_scaffold_33064	gut	1.01178	6.9678	36	metabolic	GGCT; gamma-glutamylcyclotransferase [EC:4.3.2.9]	annotate	annotate	Amino acid metabolism	d__Bacteria;p__Bacillota;c__Clostridia;o__Oscillospirales;f__Ruminococcaceae;g__CAG-115	1	1	Bacillota	Clostridia	gut	metabolic	Amino acid metabolism	GGCT; gamma-glutamylcyclotransferase [EC:4.3.2.9]	gut-specific	0.133163	metabolic	annotate
IMGVR_UViG_7000000069_000157|7000000069|SRS016095_WUGC_scaffold_33064_32	IMGVR_UViG_7000000069_000157|7000000069|SRS016095_WUGC_scaffold_33064	gut	17.1776	2.221	44	physiological	parE1_3_4; toxin ParE1/3/4	annotate	annotate	Toxin-antitoxin systems	d__Bacteria;p__Bacillota;c__Clostridia;o__Oscillospirales;f__Ruminococcaceae;g__CAG-115	1	0.5	Bacillota	Clostridia	gut	physiological	Toxin-antitoxin systems	parE1_3_4; toxin ParE1/3/4	gut-specific	0.147505	physiological	annotate
IMGVR_UViG_7000000082_000049|7000000082|SRS017304_Baylor_scaffold_8761_16	IMGVR_UViG_7000000082_000049|7000000082|SRS017304_Baylor_scaffold_8761	gut	9.94372	0.234065	129	regulatory	Mor transcription activator family	annotate	annotate	Transcriptional regulation	d__Bacteria;p__Pseudomonadota;c__Gammaproteobacteria;o__Enterobacterales;f__Pasteurellaceae;g__Haemophilus_D	1	1	Pseudomonadota	Gammaproteobacteria	gut	regulatory	Transcriptional regulation	Mor transcription activator family	gut-leaning	0.305787	regulatory	annotate
IMGVR_UViG_7000000073_000092|7000000073|SRS021496_Baylor_scaffold_86422_31	IMGVR_UViG_7000000073_000092|7000000073|SRS021496_Baylor_scaffold_86422	gut	5.58945	4.04431	142	physiological	sporulation protein	annotate	annotate	Sporulation & developmental	d__Bacteria;p__Patescibacteriota;c__Saccharimonadia;o__Saccharimonadales;f__Nanosynbacteraceae;g__Nanosynbacter	0.7	1	Patescibacteriota	Saccharimonadia	gut	physiological	Sporulation & developmental	sporulation protein	soil-leaning	0.753321	physiological	annotate
IMGVR_UViG_7000000081_000127|7000000081|SRS017307_Baylor_scaffold_11851_7	IMGVR_UViG_7000000081_000127|7000000081|SRS017307_Baylor_scaffold_11851	gut	0.669057	-6.39072	17	regulatory	transcriptional regulator	annotate	annotate	Transcriptional regulation	d__Bacteria;p__Bacillota;c__Clostridia;o__Lachnospirales;f__Lachnospiraceae;g__Pilosibacter	1	0.3	Bacillota	Clostridia	gut	regulatory	Transcriptional regulation	transcriptional regulator	gut-specific	0.143326	regulatory	annotate
IMGVR_UViG_7000000081_000185|7000000081|C2523611_13	IMGVR_UViG_7000000081_000185|7000000081|C2523611	gut	8.71045	-6.32708	96	regulatory	anti-repressor Ant	annotate	annotate	Transcriptional regulation	d__Bacteria;p__Bacteroidota;c__Bacteroidia;o__Bacteroidales;f__Rikenellaceae;g__Alistipes	0.9	1	Bacteroidota	Bacteroidia	gut	regulatory	Transcriptional regulation	anti-repressor Ant	gut-leaning	0.244372	regulatory	annotate
IMGVR_UViG_7000000085_000133|7000000085|SRS018145_Baylor_scaffold_34175_2	IMGVR_UViG_7000000085_000133|7000000085|SRS018145_Baylor_scaffold_34175	gut	7.26765	12.99	3	unclassified	DNA binding protein	specific	embedding	Transcriptional regulation	d__Bacteria;p__Bacteroidota;c__Bacteroidia;o__Flavobacteriales;f__Weeksellaceae	1	0.2	Bacteroidota	Bacteroidia	gut	unclassified	Transcriptional regulation	DNA binding protein	gut-leaning	0.168377	unclassified	de-novo
IMGVR_UViG_7000000085_000071|7000000085|SRS018145_Baylor_scaffold_49894_3	IMGVR_UViG_7000000085_000071|7000000085|SRS018145_Baylor_scaffold_49894	gut	3.28454	-0.123546	135	unclassified	Transcriptional regulation	L1	cluster	Transcriptional regulation	d__Bacteria;p__Bacillota;c__Clostridia;o__Lachnospirales;f__Lachnospiraceae;g__Oribacterium	1	0.9	Bacillota	Clostridia	gut	unclassified	Transcriptional regulation	Transcriptional regulation	gut-leaning	0.223773	unclassified	de-novo
IMGVR_UViG_7000000085_000071|7000000085|SRS018145_Baylor_scaffold_49894_26	IMGVR_UViG_7000000085_000071|7000000085|SRS018145_Baylor_scaffold_49894	gut	0.780421	-6.88707	17	unclassified	transcriptional regulator	specific	embedding	Transcriptional regulation	d__Bacteria;p__Bacillota;c__Clostridia;o__Lachnospirales;f__Lachnospiraceae;g__Oribacterium	0.6	0.6	Bacillota	Clostridia	gut	unclassified	Transcriptional regulation	transcriptional regulator	gut-specific	0.143326	unclassified	de-novo
IMGVR_UViG_7000000085_000098|7000000085|SRS018145_Baylor_scaffold_33400_2	IMGVR_UViG_7000000085_000098|7000000085|SRS018145_Baylor_scaffold_33400	gut	6.42741	4.15968	159	metabolic	hprA; glycerate dehydrogenase [EC:1.1.1.29]	annotate	annotate	Other	d__Bacteria;p__Bacteroidota;c__Bacteroidia;o__Bacteroidales;f__Bacteroidaceae;g__Prevotella	0.6	0.9	Bacteroidota	Bacteroidia	gut	metabolic	Other	hprA; glycerate dehydrogenase [EC:1.1.1.29]	soil-leaning	0.683734	metabolic	annotate
IMGVR_UViG_7000000085_000098|7000000085|SRS018145_Baylor_scaffold_33400_29	IMGVR_UViG_7000000085_000098|7000000085|SRS018145_Baylor_scaffold_33400	gut	7.8446	13.6241	3	regulatory	DNA binding protein	annotate	annotate	Transcriptional regulation	d__Bacteria;p__Bacteroidota;c__Bacteroidia;o__Bacteroidales;f__Bacteroidaceae;g__Prevotella	1	1	Bacteroidota	Bacteroidia	gut	regulatory	Transcriptional regulation	DNA binding protein	gut-leaning	0.168377	regulatory	annotate
IMGVR_UViG_7000000085_000083|7000000085|SRS018145_Baylor_scaffold_6707_42	IMGVR_UViG_7000000085_000083|7000000085|SRS018145_Baylor_scaffold_6707	gut	-0.386557	3.36253	34	regulatory	late sigma transcription factor	annotate	annotate	Toxin-antitoxin systems	NA	1	0.9	NA	NA	gut	regulatory	Toxin-antitoxin systems	late sigma transcription factor	soil-specific	0.873494	regulatory	annotate
IMGVR_UViG_7000000087_000041|7000000087|C2384846_16	IMGVR_UViG_7000000087_000041|7000000087|C2384846	gut	10.0794	6.69736	171	physiological	spoVK; stage V sporulation protein K	annotate	annotate	Transcriptional regulation	d__Bacteria;p__Bacillota;c__Clostridia;o__Oscillospirales;f__Acutalibacteraceae;g__Ruminococcoides	0.9	0.6	Bacillota	Clostridia	gut	physiological	Transcriptional regulation	spoVK; stage V sporulation protein K	soil-leaning	0.751001	physiological	annotate
IMGVR_UViG_7000000090_000007|7000000090|C2926031_5	IMGVR_UViG_7000000090_000007|7000000090|C2926031	gut	7.17966	-0.736584	81	regulatory	HTH DNA binding protein	annotate	annotate	Transcriptional regulation	d__Bacteria;p__Pseudomonadota;c__Gammaproteobacteria;o__Enterobacterales;f__Pasteurellaceae;g__Actinobacillus	0.9	0.9	Pseudomonadota	Gammaproteobacteria	gut	regulatory	Transcriptional regulation	HTH DNA binding protein	gut-leaning	0.316381	regulatory	annotate
IMGVR_UViG_7000000090_000007|7000000090|C2926031_6	IMGVR_UViG_7000000090_000007|7000000090|C2926031	gut	17.9882	2.46047	62	physiological	toxin	annotate	annotate	Toxin-antitoxin systems	d__Bacteria;p__Pseudomonadota;c__Gammaproteobacteria;o__Enterobacterales;f__Pasteurellaceae;g__Actinobacillus	0.8	1	Pseudomonadota	Gammaproteobacteria	gut	physiological	Toxin-antitoxin systems	toxin	soil-leaning	0.680212	physiological	annotate
IMGVR_UViG_7000000090_000031|7000000090|SRS018149_Baylor_scaffold_6001_13	IMGVR_UViG_7000000090_000031|7000000090|SRS018149_Baylor_scaffold_6001	gut	10.0306	3.56833	152	regulatory	HTH DNA binding protein	annotate	annotate	Transcriptional regulation	d__Bacteria;p__Bacillota;c__Bacilli;o__Lactobacillales;f__Streptococcaceae;g__Streptococcus	1	1	Bacillota	Bacilli	gut	regulatory	Transcriptional regulation	HTH DNA binding protein	gut-leaning	0.223275	regulatory	annotate
IMGVR_UViG_7000000093_000001|7000000093|SRS022137_LANL_scaffold_30018_10	IMGVR_UViG_7000000093_000001|7000000093|SRS022137_LANL_scaffold_30018	gut	8.90162	-5.356	96	regulatory	anti-repressor	annotate	annotate	Transcriptional regulation	d__Bacteria;p__Bacillota;c__Clostridia;o__Oscillospirales;f__Ruminococcaceae;g__Huintestinicola	0.9	1	Bacillota	Clostridia	gut	regulatory	Transcriptional regulation	anti-repressor	gut-leaning	0.244372	regulatory	annotate
IMGVR_UViG_7000000094_000043|7000000094|SRS024549_LANL_scaffold_13271_8	IMGVR_UViG_7000000094_000043|7000000094|SRS024549_LANL_scaffold_13271	gut	9.79662	0.706164	129	unclassified	Mor transcription activator family	specific	cluster	Transcriptional regulation	d__Bacteria;p__Bacillota;c__Clostridia;o__Lachnospirales;f__Lachnospiraceae;g__Hominiventricola	1	0.9	Bacillota	Clostridia	gut	unclassified	Transcriptional regulation	Mor transcription activator family	gut-leaning	0.305787	unclassified	de-novo
IMGVR_UViG_7000000094_000043|7000000094|SRS024549_LANL_scaffold_13271_12	IMGVR_UViG_7000000094_000043|7000000094|SRS024549_LANL_scaffold_13271	gut	7.97	3.66921	145	unclassified	abrB, abh; AbrB family transcriptional regulator, transcriptional pleiotropic regulator of transition state genes	specific	cluster	Toxin-antitoxin systems	d__Bacteria;p__Bacillota;c__Clostridia;o__Lachnospirales;f__Lachnospiraceae;g__Hominiventricola	1	0.9	Bacillota	Clostridia	gut	unclassified	Toxin-antitoxin systems	abrB, abh; AbrB family transcriptional regulator, transcriptional pleiotropic regulator of transition state genes	gut-specific	0.102748	unclassified	de-novo
IMGVR_UViG_7000000094_000043|7000000094|SRS024549_LANL_scaffold_13271_20	IMGVR_UViG_7000000094_000043|7000000094|SRS024549_LANL_scaffold_13271	gut	5.5006	1.35124	111	regulatory	transcriptional repressor	annotate	annotate	Transcriptional regulation	d__Bacteria;p__Bacillota;c__Clostridia;o__Lachnospirales;f__Lachnospiraceae;g__Hominiventricola	1	1	Bacillota	Clostridia	gut	regulatory	Transcriptional regulation	transcriptional repressor	gut-leaning	0.242077	regulatory	annotate
IMGVR_UViG_7000000094_000044|7000000094|SRS024549_LANL_scaffold_17865_2	IMGVR_UViG_7000000094_000044|7000000094|SRS024549_LANL_scaffold_17865	gut	9.52346	-3.11305	76	unclassified	NA	unassigned	none	Toxin-antitoxin systems	d__Bacteria;p__Bacteroidota;c__Bacteroidia;o__Bacteroidales;f__Bacteroidaceae;g__Bacteroides	1	0.8	Bacteroidota	Bacteroidia	gut	unclassified	Toxin-antitoxin systems	NA	gut-leaning	0.248714	unclassified	de-novo
IMGVR_UViG_7000000098_000060|7000000098|SRS023176_Baylor_scaffold_4037_14	IMGVR_UViG_7000000098_000060|7000000098|SRS023176_Baylor_scaffold_4037	gut	18.1773	2.30935	63	physiological	HigB_toxin, RelE-like toxic component of a toxin-antitoxin system	annotate	annotate	Toxin-antitoxin systems	d__Bacteria;p__Bacteroidota;c__Bacteroidia;o__Bacteroidales;f__Bacteroidaceae;g__Bacteroides	1	1	Bacteroidota	Bacteroidia	gut	physiological	Toxin-antitoxin systems	HigB_toxin, RelE-like toxic component of a toxin-antitoxin system	gut-specific	0.0584239	physiological	annotate
IMGVR_UViG_7000000098_000060|7000000098|SRS023176_Baylor_scaffold_4037_15	IMGVR_UViG_7000000098_000060|7000000098|SRS023176_Baylor_scaffold_4037	gut	7.23549	-0.873148	81	regulatory	transcriptional regulator	annotate	annotate	Transcriptional regulation	d__Bacteria;p__Bacteroidota;c__Bacteroidia;o__Bacteroidales;f__Bacteroidaceae;g__Bacteroides	1	1	Bacteroidota	Bacteroidia	gut	regulatory	Transcriptional regulation	transcriptional regulator	gut-leaning	0.316381	regulatory	annotate
IMGVR_UViG_7000000094_000027|7000000094|SRS024549_LANL_scaffold_4860_19	IMGVR_UViG_7000000094_000027|7000000094|SRS024549_LANL_scaffold_4860	gut	9.32006	-3.35483	76	physiological	socA; antitoxin SocA	annotate	annotate	Toxin-antitoxin systems	d__Bacteria;p__Bacteroidota;c__Bacteroidia;o__Bacteroidales;f__Bacteroidaceae;g__Bacteroides	1	1	Bacteroidota	Bacteroidia	gut	physiological	Toxin-antitoxin systems	socA; antitoxin SocA	gut-leaning	0.248714	physiological	annotate
IMGVR_UViG_7000000094_000001|7000000094|SRS024549_LANL_scaffold_16762_4	IMGVR_UViG_7000000094_000001|7000000094|SRS024549_LANL_scaffold_16762	gut	2.9951	14.0996	21	regulatory	DNA binding protein	annotate	annotate	Transcriptional regulation	NA	0.8	1	NA	NA	gut	regulatory	Transcriptional regulation	DNA binding protein	gut-specific	0.129722	regulatory	annotate
IMGVR_UViG_7000000100_000008|7000000100|C2137454_3	IMGVR_UViG_7000000100_000008|7000000100|C2137454	gut	9.65946	0.684822	129	unclassified	regulatory	category	embedding	Transcriptional regulation	d__Bacteria;p__Bacillota;c__Clostridia;o__Oscillospirales;f__Ruminococcaceae;g__Hominimerdicola	1	0.1	Bacillota	Clostridia	gut	unclassified	Transcriptional regulation	regulatory	gut-leaning	0.305787	unclassified	de-novo
IMGVR_UViG_7000000100_000008|7000000100|C2137454_7	IMGVR_UViG_7000000100_000008|7000000100|C2137454	gut	12.7683	-1.03882	40	regulatory	transcription antiterminator	annotate	annotate	Transcriptional regulation	d__Bacteria;p__Bacillota;c__Clostridia;o__Oscillospirales;f__Ruminococcaceae;g__Hominimerdicola	1	1	Bacillota	Clostridia	gut	regulatory	Transcriptional regulation	transcription antiterminator	soil-leaning	0.757542	regulatory	annotate
IMGVR_UViG_7000000100_000029|7000000100|SRS018817_WUGC_scaffold_14925_17	IMGVR_UViG_7000000100_000029|7000000100|SRS018817_WUGC_scaffold_14925	gut	5.79546	6.64169	123	metabolic	nrdG; anaerobic ribonucleoside-triphosphate reductase activating protein [EC:1.97.1.4]	annotate	annotate	Other	d__Bacteria;p__Bacillota;c__Clostridia;o__Oscillospirales;f__Ruminococcaceae;g__Hominimerdicola	0.9	1	Bacillota	Clostridia	gut	metabolic	Other	nrdG; anaerobic ribonucleoside-triphosphate reductase activating protein [EC:1.97.1.4]	gut-specific	0.111884	metabolic	annotate
IMGVR_UViG_7000000100_000086|7000000100|SRS018817_WUGC_scaffold_6552_7	IMGVR_UViG_7000000100_000086|7000000100|SRS018817_WUGC_scaffold_6552	gut	7.12352	13.1964	3	regulatory	DNA binding protein	annotate	annotate	Transcriptional regulation	d__Bacteria;p__Bacteroidota;c__Bacteroidia;o__Bacteroidales;f__Bacteroidaceae;g__Bacteroides	1	1	Bacteroidota	Bacteroidia	gut	regulatory	Transcriptional regulation	DNA binding protein	gut-leaning	0.168377	regulatory	annotate
IMGVR_UViG_7000000111_000020|7000000111|SRS019601_WUGC_scaffold_21133_4	IMGVR_UViG_7000000111_000020|7000000111|SRS019601_WUGC_scaffold_21133	gut	7.19344	13.1235	3	regulatory	DNA binding protein	annotate	annotate	Transcriptional regulation	d__Bacteria;p__Bacteroidota;c__Bacteroidia;o__Bacteroidales;f__Bacteroidaceae;g__Bacteroides	1	1	Bacteroidota	Bacteroidia	gut	regulatory	Transcriptional regulation	DNA binding protein	gut-leaning	0.168377	regulatory	annotate
IMGVR_UViG_7000000111_000143|7000000111|SRS019601_WUGC_scaffold_26170_9	IMGVR_UViG_7000000111_000143|7000000111|SRS019601_WUGC_scaffold_26170	gut	18.1302	3.63263	32	unclassified	toxin	specific	cluster	Toxin-antitoxin systems	d__Bacteria;p__Bacillota;c__Clostridia;o__Oscillospirales;f__Ruminococcaceae	0.7	0.7	Bacillota	Clostridia	gut	unclassified	Toxin-antitoxin systems	toxin	gut-leaning	0.216173	unclassified	de-novo
IMGVR_UViG_7000000107_000174|7000000107|SRS042628_WUGC_scaffold_27718_16	IMGVR_UViG_7000000107_000174|7000000107|SRS042628_WUGC_scaffold_27718	gut	3.47101	-0.112305	135	unclassified	NA	unassigned	none	Transcriptional regulation	d__Bacteria;p__Bacillota;c__Clostridia;o__Lachnospirales;f__Lachnospiraceae;g__Gallintestinimicrobium	0.8	0.6	Bacillota	Clostridia	gut	unclassified	Transcriptional regulation	NA	gut-leaning	0.223773	unclassified	de-novo
IMGVR_UViG_7000000112_000238|7000000112|SRS011302_Baylor_scaffold_23050_8	IMGVR_UViG_7000000112_000238|7000000112|SRS011302_Baylor_scaffold_23050	gut	8.31597	-3.46713	73	physiological	abortive infection resistance protein	annotate	annotate	Defense & anti-defense systems	d__Bacteria;p__Bacteroidota;c__Bacteroidia;o__Bacteroidales;f__Bacteroidaceae;g__Bacteroides	1	1	Bacteroidota	Bacteroidia	gut	physiological	Defense & anti-defense systems	abortive infection resistance protein	gut-specific	0.0619172	physiological	annotate
IMGVR_UViG_7000000109_000079|7000000109|SRS011306_Baylor_scaffold_87399_13	IMGVR_UViG_7000000109_000079|7000000109|SRS011306_Baylor_scaffold_87399	gut	4.25952	1.08765	115	regulatory	transcriptional repressor	annotate	annotate	Transcriptional regulation	d__Bacteria;p__Actinomycetota;c__Actinomycetes;o__Actinomycetales;f__Actinomycetaceae;g__Pauljensenia	0.5	0.3	Actinomycetota	Actinomycetes	gut	regulatory	Transcriptional regulation	transcriptional repressor	soil-specific	0.850946	regulatory	annotate
IMGVR_UViG_7000000107_000012|7000000107|C2758819_13	IMGVR_UViG_7000000107_000012|7000000107|C2758819	gut	12.188	10.5855	71	unclassified	NA	unassigned	none	Defense & anti-defense systems	d__Bacteria;p__Bacillota;c__Clostridia;o__Lachnospirales;f__Lachnospiraceae;g__Roseburia_C	0.5	1	Bacillota	Clostridia	gut	unclassified	Defense & anti-defense systems	NA	soil-leaning	0.810746	unclassified	de-novo
IMGVR_UViG_7000000109_000036|7000000109|SRS011306_Baylor_scaffold_28646_11	IMGVR_UViG_7000000109_000036|7000000109|SRS011306_Baylor_scaffold_28646	gut	0.0704049	-6.19831	17	unclassified	transcriptional regulator	specific	embedding	Transcriptional regulation	d__Bacteria;p__Bacillota;c__Bacilli;o__Lactobacillales;f__Streptococcaceae;g__Streptococcus	0.9	1	Bacillota	Bacilli	gut	unclassified	Transcriptional regulation	transcriptional regulator	gut-specific	0.143326	unclassified	de-novo
IMGVR_UViG_7000000109_000036|7000000109|SRS011306_Baylor_scaffold_28646_14	IMGVR_UViG_7000000109_000036|7000000109|SRS011306_Baylor_scaffold_28646	gut	13.6551	8.52517	69	metabolic	metK; S-adenosylmethionine synthetase [EC:2.5.1.6]	annotate	annotate	Amino acid metabolism	d__Bacteria;p__Bacillota;c__Bacilli;o__Lactobacillales;f__Streptococcaceae;g__Streptococcus	1	1	Bacillota	Bacilli	gut	metabolic	Amino acid metabolism	metK; S-adenosylmethionine synthetase [EC:2.5.1.6]	gut-specific	0.0809578	metabolic	annotate
IMGVR_UViG_7000000109_000036|7000000109|SRS011306_Baylor_scaffold_28646_23	IMGVR_UViG_7000000109_000036|7000000109|SRS011306_Baylor_scaffold_28646	gut	17.1292	2.20344	44	unclassified		specific	cluster	Toxin-antitoxin systems	d__Bacteria;p__Bacillota;c__Bacilli;o__Lactobacillales;f__Streptococcaceae;g__Streptococcus	1	1	Bacillota	Bacilli	gut	unclassified	Toxin-antitoxin systems		gut-specific	0.147505	unclassified	de-novo
IMGVR_UViG_7000000112_000204|7000000112|SRS011302_Baylor_scaffold_839_3	IMGVR_UViG_7000000112_000204|7000000112|SRS011302_Baylor_scaffold_839	gut	8.25906	-3.41619	73	physiological	abortive infection resistance protein	annotate	annotate	Defense & anti-defense systems	d__Bacteria;p__Bacillota;c__Clostridia;o__Oscillospirales;f__Ruminococcaceae;g__Faecalibacterium	1	1	Bacillota	Clostridia	gut	physiological	Defense & anti-defense systems	abortive infection resistance protein	gut-specific	0.0619172	physiological	annotate
IMGVR_UViG_7000000112_000204|7000000112|SRS011302_Baylor_scaffold_839_5	IMGVR_UViG_7000000112_000204|7000000112|SRS011302_Baylor_scaffold_839	gut	3.34718	0.344843	135	regulatory	dicA; HTH-type transcriptional regulator, cell division transcriptional repressor	annotate	annotate	Amino acid metabolism	d__Bacteria;p__Bacillota;c__Clostridia;o__Oscillospirales;f__Ruminococcaceae;g__Faecalibacterium	1	1	Bacillota	Clostridia	gut	regulatory	Amino acid metabolism	dicA; HTH-type transcriptional regulator, cell division transcriptional repressor	gut-leaning	0.223773	regulatory	annotate
IMGVR_UViG_7000000111_000089|7000000111|SRS019601_WUGC_scaffold_48658_5	IMGVR_UViG_7000000111_000089|7000000111|SRS019601_WUGC_scaffold_48658	gut	4.8821	-8.08779	8	physiological	DarB-like antirestriction	annotate	annotate	Transcriptional regulation	d__Bacteria;p__Bacteroidota;c__Bacteroidia;o__Bacteroidales;f__Bacteroidaceae;g__Bacteroides	1	1	Bacteroidota	Bacteroidia	gut	physiological	Transcriptional regulation	DarB-like antirestriction	gut-leaning	0.256891	physiological	annotate
IMGVR_UViG_7000000113_000002|7000000113|SRS013946_WUGC_scaffold_1119_27	IMGVR_UViG_7000000113_000002|7000000113|SRS013946_WUGC_scaffold_1119	gut	7.86858	13.5424	3	regulatory	DNA binding protein	annotate	annotate	Transcriptional regulation	d__Bacteria;p__Campylobacterota;c__Campylobacteria;o__Campylobacterales;f__Campylobacteraceae;g__Campylobacter_D	1	0.9	Campylobacterota	Campylobacteria	gut	regulatory	Transcriptional regulation	DNA binding protein	gut-leaning	0.168377	regulatory	annotate
IMGVR_UViG_7000000112_000085|7000000112|SRS011302_Baylor_scaffold_24370_27	IMGVR_UViG_7000000112_000085|7000000112|SRS011302_Baylor_scaffold_24370	gut	11.5458	12.1778	35	metabolic	nadE; NAD+ synthase [EC:6.3.1.5]	annotate	annotate	Cofactor & vitamin metabolism	d__Bacteria;p__Bacillota;c__Clostridia;o__Oscillospirales;f__Oscillospiraceae;g__Faecousia	1	1	Bacillota	Clostridia	gut	metabolic	Cofactor & vitamin metabolism	nadE; NAD+ synthase [EC:6.3.1.5]	gut-specific	0.121622	metabolic	annotate
IMGVR_UViG_7000000114_000008|7000000114|SRS019976_Baylor_scaffold_8343_14	IMGVR_UViG_7000000114_000008|7000000114|SRS019976_Baylor_scaffold_8343	gut	9.0715	-6.39508	96	regulatory	anti-repressor Ant	annotate	annotate	Transcriptional regulation	d__Bacteria;p__Pseudomonadota;c__Gammaproteobacteria;o__Enterobacterales;f__Pasteurellaceae;g__Haemophilus_D	0.8	1	Pseudomonadota	Gammaproteobacteria	gut	regulatory	Transcriptional regulation	anti-repressor Ant	gut-leaning	0.244372	regulatory	annotate
IMGVR_UViG_7000000113_000012|7000000113|SRS013946_WUGC_scaffold_14378_13	IMGVR_UViG_7000000113_000012|7000000113|SRS013946_WUGC_scaffold_14378	gut	8.27157	-3.4475	73	physiological	Abi-like protein	annotate	annotate	Defense & anti-defense systems	d__Bacteria;p__Actinomycetota;c__Actinomycetes;o__Actinomycetales;f__Actinomycetaceae	1	1	Actinomycetota	Actinomycetes	gut	physiological	Defense & anti-defense systems	Abi-like protein	gut-specific	0.0619172	physiological	annotate
IMGVR_UViG_7000000115_000063|7000000115|SRS055378_LANL_scaffold_96009_4	IMGVR_UViG_7000000115_000063|7000000115|SRS055378_LANL_scaffold_96009	gut	7.46148	13.1084	3	regulatory	DNA binding protein	annotate	annotate	Transcriptional regulation	d__Bacteria;p__Chloroflexota;c__Dehalococcoidia;o__SZUA-161;f__SZUA-161;g__JACWAE01	1	0.8	Chloroflexota	Dehalococcoidia	gut	regulatory	Transcriptional regulation	DNA binding protein	gut-leaning	0.168377	regulatory	annotate
IMGVR_UViG_7000000119_000029|7000000119|SRS023964_Baylor_scaffold_60373_2	IMGVR_UViG_7000000119_000029|7000000119|SRS023964_Baylor_scaffold_60373	gut	16.459	-2.98708	49	regulatory	transcriptional repressor	annotate	annotate	Transcriptional regulation	NA	0.7	1	NA	NA	gut	regulatory	Transcriptional regulation	transcriptional repressor	gut-leaning	0.306697	regulatory	annotate
IMGVR_UViG_7000000119_000029|7000000119|SRS023964_Baylor_scaffold_60373_5	IMGVR_UViG_7000000119_000029|7000000119|SRS023964_Baylor_scaffold_60373	gut	8.71651	-5.96513	96	physiological	Antitoxin component of bacterial toxin-antitoxin system, MqsA	annotate	annotate	Transcriptional regulation	NA	0.6	0.2	NA	NA	gut	physiological	Transcriptional regulation	Antitoxin component of bacterial toxin-antitoxin system, MqsA	gut-leaning	0.244372	physiological	annotate
IMGVR_UViG_7000000123_000014|7000000123|C990875_3	IMGVR_UViG_7000000123_000014|7000000123|C990875	gut	17.1629	2.21992	44	unclassified		specific	cluster	Toxin-antitoxin systems	d__Bacteria;p__Bacillota;c__Bacilli;o__Lactobacillales;f__Streptococcaceae;g__Streptococcus	1	0.9	Bacillota	Bacilli	gut	unclassified	Toxin-antitoxin systems		gut-specific	0.147505	unclassified	de-novo
IMGVR_UViG_7000000112_000106|7000000112|SRS011302_Baylor_scaffold_5865_7	IMGVR_UViG_7000000112_000106|7000000112|SRS011302_Baylor_scaffold_5865	gut	16.2549	10.8493	50	regulatory	DNA binding protein	annotate	annotate	Transcriptional regulation	d__Bacteria;p__Bacteroidota;c__Bacteroidia;o__Bacteroidales;f__Bacteroidaceae;g__Bacteroides	1	1	Bacteroidota	Bacteroidia	gut	regulatory	Transcriptional regulation	DNA binding protein	soil-leaning	0.736961	regulatory	annotate
IMGVR_UViG_7000000112_000106|7000000112|SRS011302_Baylor_scaffold_5865_11	IMGVR_UViG_7000000112_000106|7000000112|SRS011302_Baylor_scaffold_5865	gut	14.5647	9.32309	64	regulatory	groEL, HSPD1, HSP60, CPN60; chaperonin GroEL [EC:5.6.1.7]	annotate	annotate	Regulatory chaperones & coregulators	d__Bacteria;p__Bacteroidota;c__Bacteroidia;o__Bacteroidales;f__Bacteroidaceae;g__Bacteroides	0.6	1	Bacteroidota	Bacteroidia	gut	regulatory	Regulatory chaperones & coregulators	groEL, HSPD1, HSP60, CPN60; chaperonin GroEL [EC:5.6.1.7]	soil-leaning	0.832155	regulatory	annotate
IMGVR_UViG_7000000127_000070|7000000127|SRS023926_Baylor_scaffold_69948_30	IMGVR_UViG_7000000127_000070|7000000127|SRS023926_Baylor_scaffold_69948	gut	1.0186	-5.96793	17	regulatory	transcriptional activator	annotate	annotate	Transcriptional regulation	d__Bacteria;p__Bacillota;c__Bacilli;o__Lactobacillales;f__Streptococcaceae;g__Streptococcus	1	1	Bacillota	Bacilli	gut	regulatory	Transcriptional regulation	transcriptional activator	gut-specific	0.143326	regulatory	annotate
IMGVR_UViG_7000000126_000043|7000000126|SRS043772_WUGC_scaffold_38113_17	IMGVR_UViG_7000000126_000043|7000000126|SRS043772_WUGC_scaffold_38113	gut	8.9829	-6.72238	96	regulatory	anti-repressor Ant	annotate	annotate	Transcriptional regulation	d__Bacteria;p__Bacteroidota;c__Bacteroidia;o__Flavobacteriales;f__Flavobacteriaceae;g__Capnocytophaga	0.8	1	Bacteroidota	Bacteroidia	gut	regulatory	Transcriptional regulation	anti-repressor Ant	gut-leaning	0.244372	regulatory	annotate
IMGVR_UViG_7000000126_000043|7000000126|SRS043772_WUGC_scaffold_38113_18	IMGVR_UViG_7000000126_000043|7000000126|SRS043772_WUGC_scaffold_38113	gut	10.2345	-5.7077	96	unclassified	NA	unassigned	none	Transcriptional regulation	d__Bacteria;p__Bacteroidota;c__Bacteroidia;o__Flavobacteriales;f__Flavobacteriaceae;g__Capnocytophaga	1	1	Bacteroidota	Bacteroidia	gut	unclassified	Transcriptional regulation	NA	gut-leaning	0.244372	unclassified	de-novo
IMGVR_UViG_7000000125_000163|7000000125|SRS015941_WUGC_scaffold_76501_55	IMGVR_UViG_7000000125_000163|7000000125|SRS015941_WUGC_scaffold_76501	gut	10.6567	10.5079	112	regulatory	RNA-binding protein	annotate	annotate	Post-transcriptional / RNA-mediated regulation	d__Bacteria;p__Bacillota;c__Negativicutes;o__Veillonellales;f__Veillonellaceae;g__Veillonella	1	1	Bacillota	Negativicutes	gut	regulatory	Post-transcriptional / RNA-mediated regulation	RNA-binding protein	soil-leaning	0.744655	regulatory	annotate
IMGVR_UViG_7000000128_000213|7000000128|SRS050244_LANL_scaffold_38475_3	IMGVR_UViG_7000000128_000213|7000000128|SRS050244_LANL_scaffold_38475	gut	1.62714	-6.25416	17	regulatory	transcriptional activator	annotate	annotate	Transcriptional regulation	d__Bacteria;p__Bacillota;c__Bacilli;o__Lactobacillales;f__Streptococcaceae;g__Streptococcus	1	1	Bacillota	Bacilli	gut	regulatory	Transcriptional regulation	transcriptional activator	gut-specific	0.143326	regulatory	annotate
IMGVR_UViG_7000000128_000189|7000000128|SRS050244_LANL_scaffold_95624_4	IMGVR_UViG_7000000128_000189|7000000128|SRS050244_LANL_scaffold_95624	gut	15.7254	10.7826	38	unclassified	starvation-inducible transcriptional regulator	specific	embedding	Transcriptional regulation	d__Bacteria;p__Bacteroidota;c__Bacteroidia;o__Bacteroidales;f__Bacteroidaceae;g__Prevotella	0.9	0.9	Bacteroidota	Bacteroidia	gut	unclassified	Transcriptional regulation	starvation-inducible transcriptional regulator	soil-leaning	0.761421	unclassified	de-novo
IMGVR_UViG_7000000125_000001|7000000125|SRS015941_WUGC_scaffold_15301_32	IMGVR_UViG_7000000125_000001|7000000125|SRS015941_WUGC_scaffold_15301	gut	5.06361	5.44482	149	metabolic	GCH1, folE; GTP cyclohydrolase IA [EC:3.5.4.16]	annotate	annotate	Cofactor & vitamin metabolism	d__Bacteria;p__Patescibacteriota;c__Saccharimonadia;o__Saccharimonadales;f__Nanosynbacteraceae;g__Nanosynbacter	0.9	1	Patescibacteriota	Saccharimonadia	gut	metabolic	Cofactor & vitamin metabolism	GCH1, folE; GTP cyclohydrolase IA [EC:3.5.4.16]	soil-leaning	0.784008	metabolic	annotate
IMGVR_UViG_7000000127_000050|7000000127|SRS023926_Baylor_scaffold_49454_7	IMGVR_UViG_7000000127_000050|7000000127|SRS023926_Baylor_scaffold_49454	gut	8.84628	-6.09267	96	regulatory	anti-repressor	annotate	annotate	Transcriptional regulation	d__Bacteria;p__Bacillota;c__Bacilli;o__Lactobacillales;f__Streptococcaceae;g__Streptococcus	1	1	Bacillota	Bacilli	gut	regulatory	Transcriptional regulation	anti-repressor	gut-leaning	0.244372	regulatory	annotate
IMGVR_UViG_7000000127_000050|7000000127|SRS023926_Baylor_scaffold_49454_30	IMGVR_UViG_7000000127_000050|7000000127|SRS023926_Baylor_scaffold_49454	gut	0.793486	-6.12622	17	regulatory	transcriptional regulator	annotate	annotate	Transcriptional regulation	d__Bacteria;p__Bacillota;c__Bacilli;o__Lactobacillales;f__Streptococcaceae;g__Streptococcus	1	1	Bacillota	Bacilli	gut	regulatory	Transcriptional regulation	transcriptional regulator	gut-specific	0.143326	regulatory	annotate
IMGVR_UViG_7000000127_000050|7000000127|SRS023926_Baylor_scaffold_49454_39	IMGVR_UViG_7000000127_000050|7000000127|SRS023926_Baylor_scaffold_49454	gut	18.5781	8.30346	26	regulatory	Arc-like repressor	annotate	annotate	Transcriptional regulation	d__Bacteria;p__Bacillota;c__Bacilli;o__Lactobacillales;f__Streptococcaceae;g__Streptococcus	1	1	Bacillota	Bacilli	gut	regulatory	Transcriptional regulation	Arc-like repressor	gut-leaning	0.271259	regulatory	annotate
IMGVR_UViG_7000000130_000026|7000000130|SRS062540_LANL_scaffold_81290_12	IMGVR_UViG_7000000130_000026|7000000130|SRS062540_LANL_scaffold_81290	gut	0.56842	-6.64273	17	unclassified	transcriptional regulator	specific	cluster	Transcriptional regulation	d__Bacteria;p__Bacillota;c__Clostridia;o__Peptostreptococcales;f__Anaerovoracaceae;g__Mogibacterium	1	0.9	Bacillota	Clostridia	gut	unclassified	Transcriptional regulation	transcriptional regulator	gut-specific	0.143326	unclassified	de-novo
IMGVR_UViG_7000000128_000036|7000000128|SRS050244_LANL_scaffold_100790_10	IMGVR_UViG_7000000128_000036|7000000128|SRS050244_LANL_scaffold_100790	gut	1.08417	-6.86449	17	regulatory	transcriptional regulator	annotate	annotate	Transcriptional regulation	d__Bacteria;p__Bacillota;c__Clostridia;o__Peptostreptococcales;f__Anaerovoracaceae;g__Mogibacterium	0.9	0.8	Bacillota	Clostridia	gut	regulatory	Transcriptional regulation	transcriptional regulator	gut-specific	0.143326	regulatory	annotate
IMGVR_UViG_7000000132_000136|7000000132|SRS012285_Baylor_scaffold_65787_3	IMGVR_UViG_7000000132_000136|7000000132|SRS012285_Baylor_scaffold_65787	gut	14.7293	-3.87751	7	physiological	Zot-like toxin	annotate	annotate	Toxin-antitoxin systems	d__Bacteria;p__Pseudomonadota;c__Gammaproteobacteria;o__Burkholderiales;f__Neisseriaceae	0.5	1	Pseudomonadota	Gammaproteobacteria	gut	physiological	Toxin-antitoxin systems	Zot-like toxin	soil-leaning	0.753425	physiological	annotate
IMGVR_UViG_7000000134_000008|7000000134|SRS022721_LANL_scaffold_1012_10	IMGVR_UViG_7000000134_000008|7000000134|SRS022721_LANL_scaffold_1012	gut	1.69625	-6.49445	17	regulatory	transcriptional regulator	annotate	annotate	Transcriptional regulation	d__Bacteria;p__Bacillota;c__Bacilli;o__Lactobacillales;f__Streptococcaceae;g__Streptococcus	1	1	Bacillota	Bacilli	gut	regulatory	Transcriptional regulation	transcriptional regulator	gut-specific	0.143326	regulatory	annotate
IMGVR_UViG_7000000133_000001|7000000133|C184507_2	IMGVR_UViG_7000000133_000001|7000000133|C184507	gut	8.31958	-5.26672	97	regulatory	anti-repressor Ant	annotate	annotate	Transcriptional regulation	d__Bacteria;p__Bacillota;c__Bacilli;o__Lactobacillales;f__Streptococcaceae;g__Streptococcus	0.7	1	Bacillota	Bacilli	gut	regulatory	Transcriptional regulation	anti-repressor Ant	gut-leaning	0.225061	regulatory	annotate
IMGVR_UViG_7000000133_000001|7000000133|C184507_10	IMGVR_UViG_7000000133_000001|7000000133|C184507	gut	1.1519	-6.08254	17	regulatory	transcriptional regulator	annotate	annotate	Transcriptional regulation	d__Bacteria;p__Bacillota;c__Bacilli;o__Lactobacillales;f__Streptococcaceae;g__Streptococcus	1	1	Bacillota	Bacilli	gut	regulatory	Transcriptional regulation	transcriptional regulator	gut-specific	0.143326	regulatory	annotate
IMGVR_UViG_7000000140_000136|7000000140|SRS044373_WUGC_scaffold_16218_8	IMGVR_UViG_7000000140_000136|7000000140|SRS044373_WUGC_scaffold_16218	gut	5.76131	1.04885	111	regulatory	transcriptional regulator	annotate	annotate	Transcriptional regulation	d__Bacteria;p__Bacillota;c__Bacilli;o__Lactobacillales;f__Streptococcaceae;g__Streptococcus	1	0.7	Bacillota	Bacilli	gut	regulatory	Transcriptional regulation	transcriptional regulator	gut-leaning	0.242077	regulatory	annotate
IMGVR_UViG_7000000140_000136|7000000140|SRS044373_WUGC_scaffold_16218_9	IMGVR_UViG_7000000140_000136|7000000140|SRS044373_WUGC_scaffold_16218	gut	3.39258	0.671887	135	unclassified	NA	unassigned	none	Transcriptional regulation	d__Bacteria;p__Bacillota;c__Bacilli;o__Lactobacillales;f__Streptococcaceae;g__Streptococcus	1	0.7	Bacillota	Bacilli	gut	unclassified	Transcriptional regulation	NA	gut-leaning	0.223773	unclassified	de-novo
IMGVR_UViG_7000000140_000136|7000000140|SRS044373_WUGC_scaffold_16218_13	IMGVR_UViG_7000000140_000136|7000000140|SRS044373_WUGC_scaffold_16218	gut	8.42604	-3.44286	73	physiological	abortive infection resistance protein	annotate	annotate	Defense & anti-defense systems	d__Bacteria;p__Bacillota;c__Bacilli;o__Lactobacillales;f__Streptococcaceae;g__Streptococcus	1	1	Bacillota	Bacilli	gut	physiological	Defense & anti-defense systems	abortive infection resistance protein	gut-specific	0.0619172	physiological	annotate
IMGVR_UViG_7000000132_000039|7000000132|SRS012285_Baylor_scaffold_64538_27	IMGVR_UViG_7000000132_000039|7000000132|SRS012285_Baylor_scaffold_64538	gut	9.57629	-0.959299	120	physiological	HicB_like antitoxin of bacterial toxin-antitoxin system	annotate	annotate	Toxin-antitoxin systems	d__Bacteria;p__Pseudomonadota;c__Gammaproteobacteria;o__Enterobacterales;f__Pasteurellaceae;g__Haemophilus	0.4	0.8	Pseudomonadota	Gammaproteobacteria	gut	physiological	Toxin-antitoxin systems	HicB_like antitoxin of bacterial toxin-antitoxin system	gut-leaning	0.312621	physiological	annotate
IMGVR_UViG_7000000132_000039|7000000132|SRS012285_Baylor_scaffold_64538_28	IMGVR_UViG_7000000132_000039|7000000132|SRS012285_Baylor_scaffold_64538	gut	18.5486	3.31869	32	physiological	HicA toxin of bacterial toxin-antitoxin,	annotate	annotate	Toxin-antitoxin systems	d__Bacteria;p__Pseudomonadota;c__Gammaproteobacteria;o__Enterobacterales;f__Pasteurellaceae;g__Haemophilus	0.9	1	Pseudomonadota	Gammaproteobacteria	gut	physiological	Toxin-antitoxin systems	HicA toxin of bacterial toxin-antitoxin,	gut-leaning	0.216173	physiological	annotate
IMGVR_UViG_7000000145_000149|7000000145|C2863104_6	IMGVR_UViG_7000000145_000149|7000000145|C2863104	gut	9.773	0.863954	129	unclassified	Mor transcription activator family	specific	cluster	Transcriptional regulation	d__Bacteria;p__Bacillota;c__Clostridia;o__Lachnospirales;f__Lachnospiraceae	1	0.9	Bacillota	Clostridia	gut	unclassified	Transcriptional regulation	Mor transcription activator family	gut-leaning	0.305787	unclassified	de-novo
IMGVR_UViG_7000000145_000149|7000000145|C2863104_10	IMGVR_UViG_7000000145_000149|7000000145|C2863104	gut	7.96792	3.67592	145	unclassified	abrB, abh; AbrB family transcriptional regulator, transcriptional pleiotropic regulator of transition state genes	specific	cluster	Toxin-antitoxin systems	d__Bacteria;p__Bacillota;c__Clostridia;o__Lachnospirales;f__Lachnospiraceae	1	0.5	Bacillota	Clostridia	gut	unclassified	Toxin-antitoxin systems	abrB, abh; AbrB family transcriptional regulator, transcriptional pleiotropic regulator of transition state genes	gut-specific	0.102748	unclassified	de-novo
IMGVR_UViG_7000000144_000005|7000000144|C4884264_16	IMGVR_UViG_7000000144_000005|7000000144|C4884264	gut	0.779245	-6.80508	17	unclassified	transcriptional regulator	specific	embedding	Transcriptional regulation	d__Bacteria;p__Bacillota;c__Bacilli;o__Staphylococcales;f__Gemellaceae;g__Gemella	0.9	0.1	Bacillota	Bacilli	gut	unclassified	Transcriptional regulation	transcriptional regulator	gut-specific	0.143326	unclassified	de-novo
IMGVR_UViG_7000000145_000131|7000000145|SRS050422_LANL_scaffold_90712_28	IMGVR_UViG_7000000145_000131|7000000145|SRS050422_LANL_scaffold_90712	gut	1.16177	-7.27083	17	regulatory	transcriptional regulator	annotate	annotate	Transcriptional regulation	d__Bacteria;p__Bacillota;c__Clostridia;o__Lachnospirales;f__Lachnospiraceae	1	1	Bacillota	Clostridia	gut	regulatory	Transcriptional regulation	transcriptional regulator	gut-specific	0.143326	regulatory	annotate
IMGVR_UViG_7000000148_000010|7000000148|C2758382_3	IMGVR_UViG_7000000148_000010|7000000148|C2758382	gut	9.30079	-3.43359	76	unclassified		specific	cluster	Toxin-antitoxin systems	d__Bacteria;p__Bacillota;c__Clostridia;o__Peptostreptococcales;f__Anaerovoracaceae;g__Eubacterium_B	0.6	0.3	Bacillota	Clostridia	gut	unclassified	Toxin-antitoxin systems		gut-leaning	0.248714	unclassified	de-novo
IMGVR_UViG_7000000149_000006|7000000149|SRS013881_WUGC_scaffold_2856_7	IMGVR_UViG_7000000149_000006|7000000149|SRS013881_WUGC_scaffold_2856	gut	1.34574	-6.2066	17	regulatory	transcriptional activator	annotate	annotate	Transcriptional regulation	d__Bacteria;p__Bacillota;c__Bacilli;o__Lactobacillales;f__Streptococcaceae;g__Streptococcus	0.7	1	Bacillota	Bacilli	gut	regulatory	Transcriptional regulation	transcriptional activator	gut-specific	0.143326	regulatory	annotate
IMGVR_UViG_7000000149_000003|7000000149|SRS013881_WUGC_scaffold_10741_3	IMGVR_UViG_7000000149_000003|7000000149|SRS013881_WUGC_scaffold_10741	gut	7.86811	13.1873	3	regulatory	DNA binding protein	annotate	annotate	Transcriptional regulation	d__Bacteria;p__Pseudomonadota;c__Gammaproteobacteria;o__Enterobacterales;f__Pasteurellaceae;g__Haemophilus_D	0.9	1	Pseudomonadota	Gammaproteobacteria	gut	regulatory	Transcriptional regulation	DNA binding protein	gut-leaning	0.168377	regulatory	annotate
IMGVR_UViG_7000000149_000003|7000000149|SRS013881_WUGC_scaffold_10741_10	IMGVR_UViG_7000000149_000003|7000000149|SRS013881_WUGC_scaffold_10741	gut	9.77311	0.503125	129	regulatory	late transcriptional activator	annotate	annotate	Transcriptional regulation	d__Bacteria;p__Pseudomonadota;c__Gammaproteobacteria;o__Enterobacterales;f__Pasteurellaceae;g__Haemophilus_D	1	1	Pseudomonadota	Gammaproteobacteria	gut	regulatory	Transcriptional regulation	late transcriptional activator	gut-leaning	0.305787	regulatory	annotate
IMGVR_UViG_7000000156_000086|7000000156|SRS064423_LANL_scaffold_68338_10	IMGVR_UViG_7000000156_000086|7000000156|SRS064423_LANL_scaffold_68338	gut	8.87911	-6.32076	96	regulatory	anti-repressor Ant	annotate	annotate	Transcriptional regulation	d__Bacteria;p__Bacillota;c__Negativicutes;o__Veillonellales;f__Veillonellaceae;g__Veillonella	1	0.9	Bacillota	Negativicutes	gut	regulatory	Transcriptional regulation	anti-repressor Ant	gut-leaning	0.244372	regulatory	annotate
IMGVR_UViG_7000000156_000086|7000000156|SRS064423_LANL_scaffold_68338_17	IMGVR_UViG_7000000156_000086|7000000156|SRS064423_LANL_scaffold_68338	gut	1.16305	-7.16274	17	regulatory	transcriptional regulator	annotate	annotate	Transcriptional regulation	d__Bacteria;p__Bacillota;c__Negativicutes;o__Veillonellales;f__Veillonellaceae;g__Veillonella	0.9	1	Bacillota	Negativicutes	gut	regulatory	Transcriptional regulation	transcriptional regulator	gut-specific	0.143326	regulatory	annotate
IMGVR_UViG_7000000156_000179|7000000156|SRS064423_LANL_scaffold_65727_8	IMGVR_UViG_7000000156_000179|7000000156|SRS064423_LANL_scaffold_65727	gut	8.79535	-6.31554	96	regulatory	anti-repressor Ant	annotate	annotate	Transcriptional regulation	d__Bacteria;p__Fusobacteriota;c__Fusobacteriia;o__Fusobacteriales;f__Leptotrichiaceae;g__Leptotrichia	0.9	1	Fusobacteriota	Fusobacteriia	gut	regulatory	Transcriptional regulation	anti-repressor Ant	gut-leaning	0.244372	regulatory	annotate
IMGVR_UViG_7000000148_000062|7000000148|SRS014691_WUGC_scaffold_7400_19	IMGVR_UViG_7000000148_000062|7000000148|SRS014691_WUGC_scaffold_7400	gut	9.12512	-6.62808	96	unclassified	Other	L1	cluster	Transcriptional regulation	NA	0.8	0.1	NA	NA	gut	unclassified	Transcriptional regulation	Other	gut-leaning	0.244372	unclassified	de-novo
IMGVR_UViG_7000000145_000025|7000000145|SRS050422_LANL_scaffold_43341_8	IMGVR_UViG_7000000145_000025|7000000145|SRS050422_LANL_scaffold_43341	gut	1.25444	-6.81643	17	regulatory	transcriptional regulator	annotate	annotate	Transcriptional regulation	d__Bacteria;p__Bacillota;c__Clostridia;o__Oscillospirales;f__Acutalibacteraceae;g__CAG-217	1	0.9	Bacillota	Clostridia	gut	regulatory	Transcriptional regulation	transcriptional regulator	gut-specific	0.143326	regulatory	annotate
IMGVR_UViG_7000000145_000025|7000000145|SRS050422_LANL_scaffold_43341_23	IMGVR_UViG_7000000145_000025|7000000145|SRS050422_LANL_scaffold_43341	gut	3.1729	0.267592	135	regulatory	dicA; HTH-type transcriptional regulator, cell division transcriptional repressor	annotate	annotate	Transcriptional regulation	d__Bacteria;p__Bacillota;c__Clostridia;o__Oscillospirales;f__Acutalibacteraceae;g__CAG-217	1	0.5	Bacillota	Clostridia	gut	regulatory	Transcriptional regulation	dicA; HTH-type transcriptional regulator, cell division transcriptional repressor	gut-leaning	0.223773	regulatory	annotate
IMGVR_UViG_7000000145_000025|7000000145|SRS050422_LANL_scaffold_43341_30	IMGVR_UViG_7000000145_000025|7000000145|SRS050422_LANL_scaffold_43341	gut	9.4736	-0.96985	120	physiological	HicB-like antitoxin	annotate	annotate	Toxin-antitoxin systems	d__Bacteria;p__Bacillota;c__Clostridia;o__Oscillospirales;f__Acutalibacteraceae;g__CAG-217	1	1	Bacillota	Clostridia	gut	physiological	Toxin-antitoxin systems	HicB-like antitoxin	gut-leaning	0.312621	physiological	annotate
IMGVR_UViG_7000000161_000017|7000000161|C574199_11	IMGVR_UViG_7000000161_000017|7000000161|C574199	gut	1.71187	-6.4993	17	regulatory	transcriptional regulator	annotate	annotate	Transcriptional regulation	d__Bacteria;p__Bacillota;c__Bacilli;o__Lactobacillales;f__Streptococcaceae;g__Streptococcus	1	1	Bacillota	Bacilli	gut	regulatory	Transcriptional regulation	transcriptional regulator	gut-specific	0.143326	regulatory	annotate
IMGVR_UViG_7000000158_000243|7000000158|SRS014979_WUGC_scaffold_35818_16	IMGVR_UViG_7000000158_000243|7000000158|SRS014979_WUGC_scaffold_35818	gut	8.98775	-5.40241	96	regulatory	transcriptional regulator	annotate	annotate	Transcriptional regulation	d__Bacteria;p__Bacillota;c__Clostridia;o__Oscillospirales;f__Acutalibacteraceae	0.6	0.9	Bacillota	Clostridia	gut	regulatory	Transcriptional regulation	transcriptional regulator	gut-leaning	0.244372	regulatory	annotate
IMGVR_UViG_7000000162_000018|7000000162|SRS014894_WUGC_scaffold_63344_31	IMGVR_UViG_7000000162_000018|7000000162|SRS014894_WUGC_scaffold_63344	gut	9.52032	-1.0109	120	physiological	HicB_like antitoxin of bacterial toxin-antitoxin system	annotate	annotate	Toxin-antitoxin systems	d__Bacteria;p__Pseudomonadota;c__Gammaproteobacteria;o__Enterobacterales;f__Pasteurellaceae;g__Aggregatibacter	0.6	1	Pseudomonadota	Gammaproteobacteria	gut	physiological	Toxin-antitoxin systems	HicB_like antitoxin of bacterial toxin-antitoxin system	gut-leaning	0.312621	physiological	annotate
IMGVR_UViG_7000000162_000018|7000000162|SRS014894_WUGC_scaffold_63344_32	IMGVR_UViG_7000000162_000018|7000000162|SRS014894_WUGC_scaffold_63344	gut	18.5183	3.29621	32	physiological	toxin	annotate	annotate	Toxin-antitoxin systems	d__Bacteria;p__Pseudomonadota;c__Gammaproteobacteria;o__Enterobacterales;f__Pasteurellaceae;g__Aggregatibacter	0.9	1	Pseudomonadota	Gammaproteobacteria	gut	physiological	Toxin-antitoxin systems	toxin	gut-leaning	0.216173	physiological	annotate
IMGVR_UViG_7000000155_000004|7000000155|SRS020862_Baylor_scaffold_11192_37	IMGVR_UViG_7000000155_000004|7000000155|SRS020862_Baylor_scaffold_11192	gut	6.62603	1.35187	109	physiological	Bacterial toxin YdaS	annotate	annotate	Toxin-antitoxin systems	d__Bacteria;p__Pseudomonadota;c__Gammaproteobacteria;o__Enterobacterales;f__Pasteurellaceae;g__Haemophilus_D	1	1	Pseudomonadota	Gammaproteobacteria	gut	physiological	Toxin-antitoxin systems	Bacterial toxin YdaS	soil-leaning	0.688329	physiological	annotate
IMGVR_UViG_7000000163_000180|7000000163|SRS015893_WUGC_scaffold_39894_6	IMGVR_UViG_7000000163_000180|7000000163|SRS015893_WUGC_scaffold_39894	gut	10.6342	10.4941	112	regulatory	RNA-binding protein	annotate	annotate	Post-transcriptional / RNA-mediated regulation	NA	0.9	1	NA	NA	gut	regulatory	Post-transcriptional / RNA-mediated regulation	RNA-binding protein	soil-leaning	0.744655	regulatory	annotate
IMGVR_UViG_7000000171_000190|7000000171|SRS052697_LANL_scaffold_32602_7	IMGVR_UViG_7000000171_000190|7000000171|SRS052697_LANL_scaffold_32602	gut	11.512	12.1387	35	metabolic	nadE; NAD+ synthase [EC:6.3.1.5]	annotate	annotate	Cofactor & vitamin metabolism	d__Bacteria;p__Bacillota;c__Clostridia;o__Oscillospirales;f__Oscillospiraceae;g__Oscillibacter	0.7	1	Bacillota	Clostridia	gut	metabolic	Cofactor & vitamin metabolism	nadE; NAD+ synthase [EC:6.3.1.5]	gut-specific	0.121622	metabolic	annotate
IMGVR_UViG_7000000168_000003|7000000168|C1051464_5	IMGVR_UViG_7000000168_000003|7000000168|C1051464	gut	9.75395	0.246271	129	regulatory	late transcriptional activator	annotate	annotate	Transcriptional regulation	d__Bacteria;p__Pseudomonadota;c__Gammaproteobacteria;o__Burkholderiales;f__Neisseriaceae;g__Neisseria	0.9	1	Pseudomonadota	Gammaproteobacteria	gut	regulatory	Transcriptional regulation	late transcriptional activator	gut-leaning	0.305787	regulatory	annotate
IMGVR_UViG_7000000158_000187|7000000158|SRS014979_WUGC_scaffold_15717_49	IMGVR_UViG_7000000158_000187|7000000158|SRS014979_WUGC_scaffold_15717	gut	8.38909	10.4848	95	regulatory	transcriptional regulator	annotate	annotate	Transcriptional regulation	d__Bacteria;p__Bacillota;c__Clostridia;o__Christensenellales;f__Aristaeellaceae	1	1	Bacillota	Clostridia	gut	regulatory	Transcriptional regulation	transcriptional regulator	gut-leaning	0.201106	regulatory	annotate
IMGVR_UViG_7000000171_000123|7000000171|SRS052697_LANL_scaffold_15675_12	IMGVR_UViG_7000000171_000123|7000000171|SRS052697_LANL_scaffold_15675	gut	6.3145	-9.486	9	regulatory	DNA binding protein	annotate	annotate	Transcriptional regulation	d__Bacteria;p__Bacillota;c__Clostridia;o__Oscillospirales;f__Ruminococcaceae;g__Faecalibacterium	1	1	Bacillota	Clostridia	gut	regulatory	Transcriptional regulation	DNA binding protein	gut-specific	0.0145015	regulatory	annotate
IMGVR_UViG_7000000163_000231|7000000163|SRS015893_WUGC_scaffold_17816_4	IMGVR_UViG_7000000163_000231|7000000163|SRS015893_WUGC_scaffold_17816	gut	10.7276	10.3216	112	regulatory	RNA-binding protein	annotate	annotate	Post-transcriptional / RNA-mediated regulation	d__Bacteria;p__Bacillota;c__Bacilli;o__Lactobacillales;f__Aerococcaceae;g__Granulicatella	1	1	Bacillota	Bacilli	gut	regulatory	Post-transcriptional / RNA-mediated regulation	RNA-binding protein	soil-leaning	0.744655	regulatory	annotate
IMGVR_UViG_7000000171_000187|7000000171|SRS052697_LANL_scaffold_31029_18	IMGVR_UViG_7000000171_000187|7000000171|SRS052697_LANL_scaffold_31029	gut	18.0949	3.71544	32	unclassified	toxin	specific	cluster	Toxin-antitoxin systems	d__Bacteria;p__Bacteroidota;c__Bacteroidia;o__Bacteroidales;f__Bacteroidaceae;g__Bacteroides	0.9	0.3	Bacteroidota	Bacteroidia	gut	unclassified	Toxin-antitoxin systems	toxin	gut-leaning	0.216173	unclassified	de-novo
IMGVR_UViG_7000000171_000187|7000000171|SRS052697_LANL_scaffold_31029_22	IMGVR_UViG_7000000171_000187|7000000171|SRS052697_LANL_scaffold_31029	gut	9.88392	-6.86675	96	regulatory	anti-repressor	annotate	annotate	Transcriptional regulation	d__Bacteria;p__Bacteroidota;c__Bacteroidia;o__Bacteroidales;f__Bacteroidaceae;g__Bacteroides	1	1	Bacteroidota	Bacteroidia	gut	regulatory	Transcriptional regulation	anti-repressor	gut-leaning	0.244372	regulatory	annotate
IMGVR_UViG_7000000171_000187|7000000171|SRS052697_LANL_scaffold_31029_52	IMGVR_UViG_7000000171_000187|7000000171|SRS052697_LANL_scaffold_31029	gut	9.60944	-6.9478	96	regulatory	anti-repressor Ant	annotate	annotate	Transcriptional regulation	d__Bacteria;p__Bacteroidota;c__Bacteroidia;o__Bacteroidales;f__Bacteroidaceae;g__Bacteroides	1	1	Bacteroidota	Bacteroidia	gut	regulatory	Transcriptional regulation	anti-repressor Ant	gut-leaning	0.244372	regulatory	annotate
IMGVR_UViG_7000000171_000187|7000000171|SRS052697_LANL_scaffold_31029_77	IMGVR_UViG_7000000171_000187|7000000171|SRS052697_LANL_scaffold_31029	gut	8.99894	-7.14535	96	regulatory	anti-repressor Ant	annotate	annotate	Transcriptional regulation	d__Bacteria;p__Bacteroidota;c__Bacteroidia;o__Bacteroidales;f__Bacteroidaceae;g__Bacteroides	1	1	Bacteroidota	Bacteroidia	gut	regulatory	Transcriptional regulation	anti-repressor Ant	gut-leaning	0.244372	regulatory	annotate
IMGVR_UViG_7000000172_000033|7000000172|SRS020869_Baylor_scaffold_18173_8	IMGVR_UViG_7000000172_000033|7000000172|SRS020869_Baylor_scaffold_18173	gut	7.98719	1.03728	99	regulatory	transcriptional regulator	annotate	annotate	Transcriptional regulation	d__Bacteria;p__Bacteroidota;c__Bacteroidia;o__Bacteroidales;f__Bacteroidaceae	0.9	1	Bacteroidota	Bacteroidia	gut	regulatory	Transcriptional regulation	transcriptional regulator	gut-leaning	0.164739	regulatory	annotate
IMGVR_UViG_7000000178_000112|7000000178|C1044346_4	IMGVR_UViG_7000000178_000112|7000000178|C1044346	gut	-0.559551	3.3307	34	regulatory	late sigma transcription factor	annotate	annotate	Transcriptional regulation	NA	0	0.9	NA	NA	gut	regulatory	Transcriptional regulation	late sigma transcription factor	soil-specific	0.873494	regulatory	annotate
IMGVR_UViG_7000000178_000037|7000000178|SRS017247_LANL_scaffold_1987_3	IMGVR_UViG_7000000178_000037|7000000178|SRS017247_LANL_scaffold_1987	gut	7.24808	13.1473	3	regulatory	DNA binding protein	annotate	annotate	Transcriptional regulation	d__Bacteria;p__Bacteroidota;c__Bacteroidia;o__Bacteroidales;f__Bacteroidaceae;g__Bacteroides	1	1	Bacteroidota	Bacteroidia	gut	regulatory	Transcriptional regulation	DNA binding protein	gut-leaning	0.168377	regulatory	annotate
IMGVR_UViG_7000000175_000001|7000000175|C3189507_7	IMGVR_UViG_7000000175_000001|7000000175|C3189507	gut	4.42812	1.02863	115	regulatory	transcriptional repressor	annotate	annotate	Transcriptional regulation	d__Bacteria;p__Actinomycetota;c__Actinomycetes;o__Mycobacteriales;f__Mycobacteriaceae	1	1	Actinomycetota	Actinomycetes	gut	regulatory	Transcriptional regulation	transcriptional repressor	soil-specific	0.850946	regulatory	annotate
IMGVR_UViG_7000000177_000008|7000000177|SRS017441_Baylor_scaffold_3924_15	IMGVR_UViG_7000000177_000008|7000000177|SRS017441_Baylor_scaffold_3924	gut	19.0346	7.97128	27	regulatory	Arc-like repressor	annotate	annotate	Transcriptional regulation	d__Bacteria;p__Bacillota;c__Bacilli;o__Lactobacillales;f__Streptococcaceae;g__Streptococcus	1	1	Bacillota	Bacilli	gut	regulatory	Transcriptional regulation	Arc-like repressor	gut-specific	0.0433526	regulatory	annotate
IMGVR_UViG_7000000177_000008|7000000177|SRS017441_Baylor_scaffold_3924_24	IMGVR_UViG_7000000177_000008|7000000177|SRS017441_Baylor_scaffold_3924	gut	0.809623	-5.96218	17	regulatory	transcriptional activator	annotate	annotate	Transcriptional regulation	d__Bacteria;p__Bacillota;c__Bacilli;o__Lactobacillales;f__Streptococcaceae;g__Streptococcus	1	1	Bacillota	Bacilli	gut	regulatory	Transcriptional regulation	transcriptional activator	gut-specific	0.143326	regulatory	annotate
IMGVR_UViG_7000000184_000045|7000000184|SRS016954_Baylor_scaffold_31725_3	IMGVR_UViG_7000000184_000045|7000000184|SRS016954_Baylor_scaffold_31725	gut	8.04675	3.66903	145	regulatory	abrB, abh; AbrB family transcriptional regulator, transcriptional pleiotropic regulator of transition state genes	annotate	annotate	Transcriptional regulation	d__Bacteria;p__Bacillota;c__Clostridia;o__Lachnospirales;f__Lachnospiraceae;g__Roseburia	0.9	0.6	Bacillota	Clostridia	gut	regulatory	Transcriptional regulation	abrB, abh; AbrB family transcriptional regulator, transcriptional pleiotropic regulator of transition state genes	gut-specific	0.102748	regulatory	annotate
IMGVR_UViG_7000000184_000045|7000000184|SRS016954_Baylor_scaffold_31725_7	IMGVR_UViG_7000000184_000045|7000000184|SRS016954_Baylor_scaffold_31725	gut	9.64718	0.624054	129	regulatory	Mor transcription activator family	annotate	annotate	Transcriptional regulation	d__Bacteria;p__Bacillota;c__Clostridia;o__Lachnospirales;f__Lachnospiraceae;g__Roseburia	1	0.7	Bacillota	Clostridia	gut	regulatory	Transcriptional regulation	Mor transcription activator family	gut-leaning	0.305787	regulatory	annotate
IMGVR_UViG_7000000186_000038|7000000186|SRS022524_Baylor_scaffold_4999_9	IMGVR_UViG_7000000186_000038|7000000186|SRS022524_Baylor_scaffold_4999	gut	7.97968	1.01357	99	regulatory	transcriptional regulator	annotate	annotate	Transcriptional regulation	d__Bacteria;p__Bacteroidota;c__Bacteroidia;o__Bacteroidales;f__Tannerellaceae;g__Parabacteroides	1	1	Bacteroidota	Bacteroidia	gut	regulatory	Transcriptional regulation	transcriptional regulator	gut-leaning	0.164739	regulatory	annotate
IMGVR_UViG_7000000186_000102|7000000186|C1708628_6	IMGVR_UViG_7000000186_000102|7000000186|C1708628	gut	10.8774	1.84401	126	regulatory	transcriptional regulator, D5-like	annotate	annotate	Transcriptional regulation	d__Bacteria;p__Bacillota;c__Clostridia;o__Oscillospirales;f__Acutalibacteraceae;g__Ruminococcoides	1	1	Bacillota	Clostridia	gut	regulatory	Transcriptional regulation	transcriptional regulator, D5-like	soil-leaning	0.68886	regulatory	annotate
IMGVR_UViG_7000000187_000104|7000000187|SRS022609_Baylor_scaffold_89587_5	IMGVR_UViG_7000000187_000104|7000000187|SRS022609_Baylor_scaffold_89587	gut	7.0854	13.0893	3	regulatory	DNA binding protein	annotate	annotate	Transcriptional regulation	d__Bacteria;p__Bacteroidota;c__Bacteroidia;o__Bacteroidales;f__Bacteroidaceae;g__Bacteroides	1	1	Bacteroidota	Bacteroidia	gut	regulatory	Transcriptional regulation	DNA binding protein	gut-leaning	0.168377	regulatory	annotate
IMGVR_UViG_7000000188_000226|7000000188|SRS053398_LANL_scaffold_36930_6	IMGVR_UViG_7000000188_000226|7000000188|SRS053398_LANL_scaffold_36930	gut	6.80925	9.69884	100	metabolic	moxR; MoxR-like ATPase [EC:3.6.3.-]	annotate	annotate	Other	d__Bacteria;p__Bacillota;c__Clostridia;o__Oscillospirales;f__Oscillospiraceae;g__Hominicoprocola	1	1	Bacillota	Clostridia	gut	metabolic	Other	moxR; MoxR-like ATPase [EC:3.6.3.-]	soil-leaning	0.789097	metabolic	annotate
IMGVR_UViG_7000000187_000202|7000000187|SRS022609_Baylor_scaffold_32257_4	IMGVR_UViG_7000000187_000202|7000000187|SRS022609_Baylor_scaffold_32257	gut	8.52604	10.3792	95	regulatory	transcriptional regulator	annotate	annotate	Transcriptional regulation	d__Bacteria;p__Bacillota;c__Clostridia;o__Oscillospirales;f__Ruminococcaceae;g__Faecalibacterium	1	1	Bacillota	Clostridia	gut	regulatory	Transcriptional regulation	transcriptional regulator	gut-leaning	0.201106	regulatory	annotate
IMGVR_UViG_7000000187_000202|7000000187|SRS022609_Baylor_scaffold_32257_5	IMGVR_UViG_7000000187_000202|7000000187|SRS022609_Baylor_scaffold_32257	gut	5.53749	1.30475	111	unclassified	Transcriptional regulation	L1	embedding	Transcriptional regulation	d__Bacteria;p__Bacillota;c__Clostridia;o__Oscillospirales;f__Ruminococcaceae;g__Faecalibacterium	1	1	Bacillota	Clostridia	gut	unclassified	Transcriptional regulation	Transcriptional regulation	gut-leaning	0.242077	unclassified	de-novo
IMGVR_UViG_7000000187_000082|7000000187|SRS022609_Baylor_scaffold_78074_16	IMGVR_UViG_7000000187_000082|7000000187|SRS022609_Baylor_scaffold_78074	gut	4.23226	4.08634	133	physiological	PemK-like, MazF-like toxin of type II toxin-antitoxin system	annotate	annotate	Toxin-antitoxin systems	d__Bacteria;p__Bacillota;c__Clostridia;o__Oscillospirales;f__Oscillospiraceae;g__CAG-103	1	1	Bacillota	Clostridia	gut	physiological	Toxin-antitoxin systems	PemK-like, MazF-like toxin of type II toxin-antitoxin system	gut-specific	0.124918	physiological	annotate
IMGVR_UViG_7000000187_000082|7000000187|SRS022609_Baylor_scaffold_78074_28	IMGVR_UViG_7000000187_000082|7000000187|SRS022609_Baylor_scaffold_78074	gut	9.22397	-6.45215	96	regulatory	anti-repressor Ant	annotate	annotate	Transcriptional regulation	d__Bacteria;p__Bacillota;c__Clostridia;o__Oscillospirales;f__Oscillospiraceae;g__CAG-103	0.5	1	Bacillota	Clostridia	gut	regulatory	Transcriptional regulation	anti-repressor Ant	gut-leaning	0.244372	regulatory	annotate
IMGVR_UViG_7000000187_000036|7000000187|SRS022609_Baylor_scaffold_31856_8	IMGVR_UViG_7000000187_000036|7000000187|SRS022609_Baylor_scaffold_31856	gut	8.09108	3.72816	145	unclassified	abrB, abh; AbrB family transcriptional regulator, transcriptional pleiotropic regulator of transition state genes	specific	cluster	Toxin-antitoxin systems	d__Bacteria;p__Bacillota;c__Clostridia;o__Lachnospirales;f__Lachnospiraceae;g__Hominiventricola	1	0.7	Bacillota	Clostridia	gut	unclassified	Toxin-antitoxin systems	abrB, abh; AbrB family transcriptional regulator, transcriptional pleiotropic regulator of transition state genes	gut-specific	0.102748	unclassified	de-novo
IMGVR_UViG_7000000187_000036|7000000187|SRS022609_Baylor_scaffold_31856_11	IMGVR_UViG_7000000187_000036|7000000187|SRS022609_Baylor_scaffold_31856	gut	9.90119	0.7196	129	unclassified	Mor transcription activator family	specific	cluster	Transcriptional regulation	d__Bacteria;p__Bacillota;c__Clostridia;o__Lachnospirales;f__Lachnospiraceae;g__Hominiventricola	0.9	0.3	Bacillota	Clostridia	gut	unclassified	Transcriptional regulation	Mor transcription activator family	gut-leaning	0.305787	unclassified	de-novo
IMGVR_UViG_7000000190_000085|7000000190|C2390924_9	IMGVR_UViG_7000000190_000085|7000000190|C2390924	gut	3.82819	2.25772	102	unclassified	NA	unassigned	none	Transcriptional regulation	NA	0.4	0.7	NA	NA	gut	unclassified	Transcriptional regulation	NA	soil-leaning	0.766386	unclassified	de-novo
IMGVR_UViG_7000000188_000039|7000000188|SRS053398_LANL_scaffold_24902_13	IMGVR_UViG_7000000188_000039|7000000188|SRS053398_LANL_scaffold_24902	gut	12.0725	5.16516	79	physiological	Bacteriophage abortive infection AbiH	annotate	annotate	Defense & anti-defense systems	d__Bacteria;p__Bacteroidota;c__Bacteroidia;o__Bacteroidales;f__Bacteroidaceae;g__Bacteroides	1	0.9	Bacteroidota	Bacteroidia	gut	physiological	Defense & anti-defense systems	Bacteriophage abortive infection AbiH	gut-specific	0.104636	physiological	annotate
IMGVR_UViG_7000000191_000218|7000000191|C3068727_7	IMGVR_UViG_7000000191_000218|7000000191|C3068727	gut	8.08198	3.70073	145	unclassified	Toxin-antitoxin systems	L1	cluster	Toxin-antitoxin systems	d__Bacteria;p__Bacillota;c__Clostridia;o__Oscillospirales;f__Ruminococcaceae;g__Ruminiclostridium_E	1	0.5	Bacillota	Clostridia	gut	unclassified	Toxin-antitoxin systems	Toxin-antitoxin systems	gut-specific	0.102748	unclassified	de-novo
IMGVR_UViG_7000000191_000154|7000000191|SRS022071_Baylor_scaffold_2071_5	IMGVR_UViG_7000000191_000154|7000000191|SRS022071_Baylor_scaffold_2071	gut	5.07613	6.00582	149	metabolic	GCH1, folE; GTP cyclohydrolase IA [EC:3.5.4.16]	annotate	annotate	Cofactor & vitamin metabolism	d__Bacteria;p__Bacteroidota;c__Bacteroidia;o__Bacteroidales;f__Rikenellaceae;g__Alistipes	0.2	1	Bacteroidota	Bacteroidia	gut	metabolic	Cofactor & vitamin metabolism	GCH1, folE; GTP cyclohydrolase IA [EC:3.5.4.16]	soil-leaning	0.784008	metabolic	annotate
IMGVR_UViG_7000000192_000026|7000000192|C2499110_13	IMGVR_UViG_7000000192_000026|7000000192|C2499110	gut	9.47194	-6.31418	96	regulatory	Phage regulatory protein Rha (Phage_pRha)	annotate	annotate	Transcriptional regulation	d__Bacteria;p__Bacteroidota;c__Bacteroidia;o__Bacteroidales;f__Bacteroidaceae;g__Bacteroides	1	1	Bacteroidota	Bacteroidia	gut	regulatory	Transcriptional regulation	Phage regulatory protein Rha (Phage_pRha)	gut-leaning	0.244372	regulatory	annotate
IMGVR_UViG_7000000193_000008|7000000193|C1912417_12	IMGVR_UViG_7000000193_000008|7000000193|C1912417	gut	7.96307	1.00385	99	regulatory	transcriptional regulator	annotate	annotate	Transcriptional regulation	d__Bacteria;p__Bacteroidota;c__Bacteroidia;o__Bacteroidales;f__Tannerellaceae;g__Parabacteroides	1	1	Bacteroidota	Bacteroidia	gut	regulatory	Transcriptional regulation	transcriptional regulator	gut-leaning	0.164739	regulatory	annotate
IMGVR_UViG_7000000192_000076|7000000192|SRS017821_Baylor_scaffold_24684_18	IMGVR_UViG_7000000192_000076|7000000192|SRS017821_Baylor_scaffold_24684	gut	7.99152	13.4518	3	regulatory	DNA binding protein	annotate	annotate	Transcriptional regulation	d__Bacteria;p__Bacteroidota;c__Bacteroidia;o__Bacteroidales;f__Bacteroidaceae;g__Bacteroides	1	1	Bacteroidota	Bacteroidia	gut	regulatory	Transcriptional regulation	DNA binding protein	gut-leaning	0.168377	regulatory	annotate
IMGVR_UViG_7000000191_000160|7000000191|C3071381_5	IMGVR_UViG_7000000191_000160|7000000191|C3071381	gut	8.50835	10.365	95	regulatory	transcriptional regulator	annotate	annotate	Transcriptional regulation	d__Bacteria;p__Bacillota;c__Clostridia;o__Oscillospirales;f__Ruminococcaceae	0.9	1	Bacillota	Clostridia	gut	regulatory	Transcriptional regulation	transcriptional regulator	gut-leaning	0.201106	regulatory	annotate
IMGVR_UViG_7000000195_000118|7000000195|SRS017209_Baylor_scaffold_36123_2	IMGVR_UViG_7000000195_000118|7000000195|SRS017209_Baylor_scaffold_36123	gut	16.4162	-2.90372	49	regulatory	transcriptional repressor	annotate	annotate	Transcriptional regulation	d__Bacteria;p__Bacteroidota;c__Bacteroidia;o__Flavobacteriales;f__Flavobacteriaceae;g__Capnocytophaga	1	0.8	Bacteroidota	Bacteroidia	gut	regulatory	Transcriptional regulation	transcriptional repressor	gut-leaning	0.306697	regulatory	annotate
IMGVR_UViG_7000000195_000118|7000000195|SRS017209_Baylor_scaffold_36123_4	IMGVR_UViG_7000000195_000118|7000000195|SRS017209_Baylor_scaffold_36123	gut	9.43305	-5.47185	96	unclassified	anti-repressor Ant	specific	cluster	Transcriptional regulation	d__Bacteria;p__Bacteroidota;c__Bacteroidia;o__Flavobacteriales;f__Flavobacteriaceae;g__Capnocytophaga	0.9	0.6	Bacteroidota	Bacteroidia	gut	unclassified	Transcriptional regulation	anti-repressor Ant	gut-leaning	0.244372	unclassified	de-novo
IMGVR_UViG_7000000193_000062|7000000193|SRS048870_WUGC_scaffold_45333_14	IMGVR_UViG_7000000193_000062|7000000193|SRS048870_WUGC_scaffold_45333	gut	6.69641	-0.690411	81	regulatory	transcriptional regulator	annotate	annotate	Transcriptional regulation	d__Bacteria;p__Bacteroidota;c__Bacteroidia;o__Bacteroidales;f__Bacteroidaceae;g__Bacteroides	1	1	Bacteroidota	Bacteroidia	gut	regulatory	Transcriptional regulation	transcriptional regulator	gut-leaning	0.316381	regulatory	annotate
IMGVR_UViG_7000000193_000068|7000000193|SRS048870_WUGC_scaffold_49033_19	IMGVR_UViG_7000000193_000068|7000000193|SRS048870_WUGC_scaffold_49033	gut	9.12956	-6.43967	96	regulatory	anti-repressor	annotate	annotate	Transcriptional regulation	d__Bacteria;p__Bacillota;c__Clostridia;o__Lachnospirales;f__Lachnospiraceae;g__Butyribacter	1	1	Bacillota	Clostridia	gut	regulatory	Transcriptional regulation	anti-repressor	gut-leaning	0.244372	regulatory	annotate
IMGVR_UViG_7000000194_000044|7000000194|SRS022077_Baylor_scaffold_35964_27	IMGVR_UViG_7000000194_000044|7000000194|SRS022077_Baylor_scaffold_35964	gut	0.575421	-6.8364	17	unclassified	transcriptional regulator	specific	embedding	Transcriptional regulation	d__Bacteria;p__Bacillota;c__Bacilli;o__Erysipelotrichales;f__Erysipelotrichaceae;g__Bulleidia	0.9	0.5	Bacillota	Bacilli	gut	unclassified	Transcriptional regulation	transcriptional regulator	gut-specific	0.143326	unclassified	de-novo
IMGVR_UViG_7000000195_000110|7000000195|SRS017209_Baylor_scaffold_18354_5	IMGVR_UViG_7000000195_000110|7000000195|SRS017209_Baylor_scaffold_18354	gut	3.23156	-0.558433	135	regulatory	transcriptional regulator	annotate	annotate	Transcriptional regulation	d__Bacteria;p__Bacillota;c__Clostridia;o__Lachnospirales;f__Lachnospiraceae;g__Lachnoanaerobaculum	1	0.4	Bacillota	Clostridia	gut	regulatory	Transcriptional regulation	transcriptional regulator	gut-leaning	0.223773	regulatory	annotate
IMGVR_UViG_7000000195_000110|7000000195|SRS017209_Baylor_scaffold_18354_7	IMGVR_UViG_7000000195_000110|7000000195|SRS017209_Baylor_scaffold_18354	gut	9.83172	-5.61252	96	regulatory	anti-repressor	annotate	annotate	Transcriptional regulation	d__Bacteria;p__Bacillota;c__Clostridia;o__Lachnospirales;f__Lachnospiraceae;g__Lachnoanaerobaculum	0.7	0.7	Bacillota	Clostridia	gut	regulatory	Transcriptional regulation	anti-repressor	gut-leaning	0.244372	regulatory	annotate
IMGVR_UViG_7000000195_000110|7000000195|SRS017209_Baylor_scaffold_18354_11	IMGVR_UViG_7000000195_000110|7000000195|SRS017209_Baylor_scaffold_18354	gut	10.5002	2.04547	126	unclassified	Transcriptional regulation	L1	embedding	Transcriptional regulation	d__Bacteria;p__Bacillota;c__Clostridia;o__Lachnospirales;f__Lachnospiraceae;g__Lachnoanaerobaculum	1	1	Bacillota	Clostridia	gut	unclassified	Transcriptional regulation	Transcriptional regulation	soil-leaning	0.68886	unclassified	de-novo
IMGVR_UViG_7000000195_000110|7000000195|SRS017209_Baylor_scaffold_18354_12	IMGVR_UViG_7000000195_000110|7000000195|SRS017209_Baylor_scaffold_18354	gut	10.5539	1.9934	126	unclassified	transcriptional regulator, D5-like	specific	embedding	Transcriptional regulation	d__Bacteria;p__Bacillota;c__Clostridia;o__Lachnospirales;f__Lachnospiraceae;g__Lachnoanaerobaculum	1	0.7	Bacillota	Clostridia	gut	unclassified	Transcriptional regulation	transcriptional regulator, D5-like	soil-leaning	0.68886	unclassified	de-novo
IMGVR_UViG_7000000194_000067|7000000194|SRS022077_Baylor_scaffold_56755_15	IMGVR_UViG_7000000194_000067|7000000194|SRS022077_Baylor_scaffold_56755	gut	16.4482	4.6761	25	regulatory	tail chaperone protein	annotate	annotate	Regulatory chaperones & coregulators	d__Bacteria;p__Bacillota;c__Bacilli;o__Lactobacillales;f__Streptococcaceae;g__Streptococcus	1	1	Bacillota	Bacilli	gut	regulatory	Regulatory chaperones & coregulators	tail chaperone protein	gut-leaning	0.192006	regulatory	annotate
IMGVR_UViG_7000000197_000128|7000000197|SRS017808_Baylor_scaffold_52351_6	IMGVR_UViG_7000000197_000128|7000000197|SRS017808_Baylor_scaffold_52351	gut	2.71047	2.55626	102	regulatory	CII-like transcriptional activator	annotate	annotate	Transcriptional regulation	d__Bacteria;p__Pseudomonadota;c__Gammaproteobacteria;o__Enterobacterales;f__Pasteurellaceae;g__Haemophilus_D	0.8	0.3	Pseudomonadota	Gammaproteobacteria	gut	regulatory	Transcriptional regulation	CII-like transcriptional activator	soil-leaning	0.766386	regulatory	annotate
IMGVR_UViG_7000000192_000104|7000000192|SRS017821_Baylor_scaffold_6630_6	IMGVR_UViG_7000000192_000104|7000000192|SRS017821_Baylor_scaffold_6630	gut	18.1539	3.64243	32	unclassified	HicA toxin of bacterial toxin-antitoxin,	specific	cluster	Toxin-antitoxin systems	d__Bacteria;p__Bacteroidota;c__Bacteroidia;o__Bacteroidales;f__Rikenellaceae;g__Alistipes	1	0.5	Bacteroidota	Bacteroidia	gut	unclassified	Toxin-antitoxin systems	HicA toxin of bacterial toxin-antitoxin,	gut-leaning	0.216173	unclassified	de-novo
IMGVR_UViG_7000000192_000104|7000000192|SRS017821_Baylor_scaffold_6630_29	IMGVR_UViG_7000000192_000104|7000000192|SRS017821_Baylor_scaffold_6630	gut	12.211	3.83672	59	regulatory	Putative quorum-sensing-regulated virulence factor	annotate	annotate	Quorum sensing & cell-cell signalling	d__Bacteria;p__Bacteroidota;c__Bacteroidia;o__Bacteroidales;f__Rikenellaceae;g__Alistipes	1	1	Bacteroidota	Bacteroidia	gut	regulatory	Quorum sensing & cell-cell signalling	Putative quorum-sensing-regulated virulence factor	gut-specific	0.0231788	regulatory	annotate
IMGVR_UViG_7000000197_000084|7000000197|SRS017808_Baylor_scaffold_60079_15	IMGVR_UViG_7000000197_000084|7000000197|SRS017808_Baylor_scaffold_60079	gut	14.7743	12.5525	29	physiological	Type VI secretion system spike protein VgrG3-like, C-terminal	annotate	annotate	Secretion & extracellular processes	d__Bacteria;p__Bacillota;c__Negativicutes;o__Veillonellales;f__Veillonellaceae;g__Veillonella	1	1	Bacillota	Negativicutes	gut	physiological	Secretion & extracellular processes	Type VI secretion system spike protein VgrG3-like, C-terminal	gut-specific	0.12731	physiological	annotate
IMGVR_UViG_7000000194_000040|7000000194|SRS022077_Baylor_scaffold_30016_5	IMGVR_UViG_7000000194_000040|7000000194|SRS022077_Baylor_scaffold_30016	gut	1.53515	-6.4707	17	regulatory	transcriptional regulator	annotate	annotate	Transcriptional regulation	d__Bacteria;p__Fusobacteriota;c__Fusobacteriia;o__Fusobacteriales;f__Leptotrichiaceae;g__Leptotrichia_A	1	0.6	Fusobacteriota	Fusobacteriia	gut	regulatory	Transcriptional regulation	transcriptional regulator	gut-specific	0.143326	regulatory	annotate
IMGVR_UViG_7000000203_000048|7000000203|SRS024441_LANL_scaffold_20729_9	IMGVR_UViG_7000000203_000048|7000000203|SRS024441_LANL_scaffold_20729	gut	7.75167	13.3182	3	regulatory	DNA binding protein	annotate	annotate	Transcriptional regulation	d__Bacteria;p__Bacteroidota;c__Bacteroidia;o__Bacteroidales;f__Bacteroidaceae;g__Prevotella	1	1	Bacteroidota	Bacteroidia	gut	regulatory	Transcriptional regulation	DNA binding protein	gut-leaning	0.168377	regulatory	annotate
IMGVR_UViG_7000000205_000049|7000000205|SRS011247_Baylor_scaffold_2909_11	IMGVR_UViG_7000000205_000049|7000000205|SRS011247_Baylor_scaffold_2909	gut	1.66367	-6.47599	17	regulatory	transcriptional regulator	annotate	annotate	Transcriptional regulation	d__Bacteria;p__Bacillota;c__Bacilli;o__Lactobacillales;f__Streptococcaceae;g__Streptococcus	1	1	Bacillota	Bacilli	gut	regulatory	Transcriptional regulation	transcriptional regulator	gut-specific	0.143326	regulatory	annotate
IMGVR_UViG_7000000205_000066|7000000205|SRS011247_Baylor_scaffold_16214_9	IMGVR_UViG_7000000205_000066|7000000205|SRS011247_Baylor_scaffold_16214	gut	6.19478	3.49396	157	physiological	Nucleotidyl transferase AbiEii toxin, Type IV TA system	annotate	annotate	Toxin-antitoxin systems	d__Bacteria;p__Bacteroidota;c__Bacteroidia;o__Bacteroidales;f__Bacteroidaceae;g__Bacteroides	0.9	1	Bacteroidota	Bacteroidia	gut	physiological	Toxin-antitoxin systems	Nucleotidyl transferase AbiEii toxin, Type IV TA system	gut-leaning	0.297935	physiological	annotate
IMGVR_UViG_7000000213_000022|7000000213|SRS011405_WUGC_scaffold_20233_21	IMGVR_UViG_7000000213_000022|7000000213|SRS011405_WUGC_scaffold_20233	gut	15.6632	10.7309	38	unclassified	starvation-inducible transcriptional regulator	specific	embedding	Transcriptional regulation	NA	0.8	0.9	NA	NA	gut	unclassified	Transcriptional regulation	starvation-inducible transcriptional regulator	soil-leaning	0.761421	unclassified	de-novo
IMGVR_UViG_7000000210_000072|7000000210|SRS024015_Baylor_scaffold_51412_11	IMGVR_UViG_7000000210_000072|7000000210|SRS024015_Baylor_scaffold_51412	gut	0.395862	-6.54073	17	unclassified	transcriptional regulator	specific	cluster	Transcriptional regulation	d__Bacteria;p__Bacillota;c__Negativicutes;o__Veillonellales;f__Veillonellaceae;g__Veillonella	0.9	0.3	Bacillota	Negativicutes	gut	unclassified	Transcriptional regulation	transcriptional regulator	gut-specific	0.143326	unclassified	de-novo
IMGVR_UViG_7000000214_000012|7000000214|SRS015158_WUGC_scaffold_19106_15	IMGVR_UViG_7000000214_000012|7000000214|SRS015158_WUGC_scaffold_19106	gut	8.77891	-6.59223	96	regulatory	anti-repressor Ant	annotate	annotate	Transcriptional regulation	d__Bacteria;p__Bacteroidota;c__Bacteroidia;o__Flavobacteriales;f__Flavobacteriaceae;g__Capnocytophaga	0.9	1	Bacteroidota	Bacteroidia	gut	regulatory	Transcriptional regulation	anti-repressor Ant	gut-leaning	0.244372	regulatory	annotate
IMGVR_UViG_7000000208_000104|7000000208|SRS011126_Baylor_scaffold_59919_7	IMGVR_UViG_7000000208_000104|7000000208|SRS011126_Baylor_scaffold_59919	gut	3.28921	-0.406557	135	regulatory	transcriptional regulator	annotate	annotate	Amino acid metabolism	d__Bacteria;p__Fusobacteriota;c__Fusobacteriia;o__Fusobacteriales;f__Leptotrichiaceae;g__Leptotrichia	1	0.5	Fusobacteriota	Fusobacteriia	gut	regulatory	Amino acid metabolism	transcriptional regulator	gut-leaning	0.223773	regulatory	annotate
IMGVR_UViG_7000000208_000104|7000000208|SRS011126_Baylor_scaffold_59919_10	IMGVR_UViG_7000000208_000104|7000000208|SRS011126_Baylor_scaffold_59919	gut	9.2036	-6.14649	96	regulatory	transcriptional regulator	annotate	annotate	Transcriptional regulation	d__Bacteria;p__Fusobacteriota;c__Fusobacteriia;o__Fusobacteriales;f__Leptotrichiaceae;g__Leptotrichia	0.8	1	Fusobacteriota	Fusobacteriia	gut	regulatory	Transcriptional regulation	transcriptional regulator	gut-leaning	0.244372	regulatory	annotate
IMGVR_UViG_7000000208_000104|7000000208|SRS011126_Baylor_scaffold_59919_32	IMGVR_UViG_7000000208_000104|7000000208|SRS011126_Baylor_scaffold_59919	gut	1.37676	-7.07432	17	unclassified	transcriptional regulator	specific	embedding	Transcriptional regulation	d__Bacteria;p__Fusobacteriota;c__Fusobacteriia;o__Fusobacteriales;f__Leptotrichiaceae;g__Leptotrichia	1	0	Fusobacteriota	Fusobacteriia	gut	unclassified	Transcriptional regulation	transcriptional regulator	gut-specific	0.143326	unclassified	de-novo
IMGVR_UViG_7000000222_000050|7000000222|SRS057539_LANL_scaffold_45130_9	IMGVR_UViG_7000000222_000050|7000000222|SRS057539_LANL_scaffold_45130	gut	17.1455	2.21205	44	unclassified		specific	cluster	Toxin-antitoxin systems	d__Bacteria;p__Bacillota;c__Bacilli;o__Lactobacillales;f__Streptococcaceae;g__Streptococcus	1	1	Bacillota	Bacilli	gut	unclassified	Toxin-antitoxin systems		gut-specific	0.147505	unclassified	de-novo
IMGVR_UViG_7000000214_000059|7000000214|SRS015158_WUGC_scaffold_7791_28	IMGVR_UViG_7000000214_000059|7000000214|SRS015158_WUGC_scaffold_7791	gut	6.05252	1.60945	109	unclassified	Bacterial toxin YdaS	specific	embedding	Toxin-antitoxin systems	d__Bacteria;p__Pseudomonadota;c__Gammaproteobacteria;o__Burkholderiales;f__Neisseriaceae;g__Neisseria	0.3	1	Pseudomonadota	Gammaproteobacteria	gut	unclassified	Toxin-antitoxin systems	Bacterial toxin YdaS	soil-leaning	0.688329	unclassified	de-novo
IMGVR_UViG_7000000224_000097|7000000224|SRS014573_WUGC_scaffold_53802_43	IMGVR_UViG_7000000224_000097|7000000224|SRS014573_WUGC_scaffold_53802	gut	9.07333	-7.08985	96	regulatory	anti-repressor Ant	annotate	annotate	Transcriptional regulation	d__Bacteria;p__Fusobacteriota;c__Fusobacteriia;o__Fusobacteriales;f__Leptotrichiaceae;g__Leptotrichia_A	1	1	Fusobacteriota	Fusobacteriia	gut	regulatory	Transcriptional regulation	anti-repressor Ant	gut-leaning	0.244372	regulatory	annotate
IMGVR_UViG_7000000224_000118|7000000224|SRS014573_WUGC_scaffold_57180_22	IMGVR_UViG_7000000224_000118|7000000224|SRS014573_WUGC_scaffold_57180	gut	13.4494	8.41083	69	metabolic	metK; S-adenosylmethionine synthetase [EC:2.5.1.6]	annotate	annotate	Amino acid metabolism	d__Bacteria;p__Patescibacteriota;c__Saccharimonadia;o__Saccharimonadales;f__Nanosynbacteraceae;g__Nanosynbacter	1	1	Patescibacteriota	Saccharimonadia	gut	metabolic	Amino acid metabolism	metK; S-adenosylmethionine synthetase [EC:2.5.1.6]	gut-specific	0.0809578	metabolic	annotate
IMGVR_UViG_7000000224_000162|7000000224|SRS014573_WUGC_scaffold_36024_21	IMGVR_UViG_7000000224_000162|7000000224|SRS014573_WUGC_scaffold_36024	gut	3.5482	-0.417751	135	regulatory	rghR; HTH-type transcriptional regulator, competence development regulator	annotate	annotate	Transcriptional regulation	d__Bacteria;p__Bacillota;c__Bacilli;o__Lactobacillales;f__Streptococcaceae;g__Streptococcus	1	0.9	Bacillota	Bacilli	gut	regulatory	Transcriptional regulation	rghR; HTH-type transcriptional regulator, competence development regulator	gut-leaning	0.223773	regulatory	annotate
IMGVR_UViG_7000000231_000040|7000000231|SRS014613_WUGC_scaffold_23315_25	IMGVR_UViG_7000000231_000040|7000000231|SRS014613_WUGC_scaffold_23315	gut	3.30239	0.102513	135	regulatory	transcriptional regulator	annotate	annotate	Transcriptional regulation	d__Bacteria;p__Bacillota;c__Clostridia;o__Lachnospirales;f__Lachnospiraceae;g__Roseburia	1	0.5	Bacillota	Clostridia	gut	regulatory	Transcriptional regulation	transcriptional regulator	gut-leaning	0.223773	regulatory	annotate
IMGVR_UViG_7000000222_000048|7000000222|SRS057539_LANL_scaffold_44490_16	IMGVR_UViG_7000000222_000048|7000000222|SRS057539_LANL_scaffold_44490	gut	0.689375	-6.83901	17	unclassified	transcriptional regulator	specific	embedding	Transcriptional regulation	d__Bacteria;p__Bacillota;c__Clostridia;o__Lachnospirales;f__Lachnospiraceae;g__Lachnoanaerobaculum	0.9	0.2	Bacillota	Clostridia	gut	unclassified	Transcriptional regulation	transcriptional regulator	gut-specific	0.143326	unclassified	de-novo
IMGVR_UViG_7000000222_000048|7000000222|SRS057539_LANL_scaffold_44490_37	IMGVR_UViG_7000000222_000048|7000000222|SRS057539_LANL_scaffold_44490	gut	10.2798	-5.7132	96	regulatory	AntA/AntB antirepressor	annotate	annotate	Transcriptional regulation	d__Bacteria;p__Bacillota;c__Clostridia;o__Lachnospirales;f__Lachnospiraceae;g__Lachnoanaerobaculum	1	0.4	Bacillota	Clostridia	gut	regulatory	Transcriptional regulation	AntA/AntB antirepressor	gut-leaning	0.244372	regulatory	annotate
IMGVR_UViG_7000000222_000048|7000000222|SRS057539_LANL_scaffold_44490_40	IMGVR_UViG_7000000222_000048|7000000222|SRS057539_LANL_scaffold_44490	gut	9.48139	-7.37734	96	regulatory	anti-repressor Ant	annotate	annotate	Transcriptional regulation	d__Bacteria;p__Bacillota;c__Clostridia;o__Lachnospirales;f__Lachnospiraceae;g__Lachnoanaerobaculum	0.8	1	Bacillota	Clostridia	gut	regulatory	Transcriptional regulation	anti-repressor Ant	gut-leaning	0.244372	regulatory	annotate
IMGVR_UViG_7000000228_000050|7000000228|SRS022602_Baylor_scaffold_44460_6	IMGVR_UViG_7000000228_000050|7000000228|SRS022602_Baylor_scaffold_44460	gut	5.78169	0.88029	111	regulatory	transcriptional repressor	annotate	annotate	Transcriptional regulation	d__Bacteria;p__Bacillota;c__Bacilli;o__Lactobacillales;f__Streptococcaceae;g__Streptococcus	1	1	Bacillota	Bacilli	gut	regulatory	Transcriptional regulation	transcriptional repressor	gut-leaning	0.242077	regulatory	annotate
IMGVR_UViG_7000000228_000050|7000000228|SRS022602_Baylor_scaffold_44460_8	IMGVR_UViG_7000000228_000050|7000000228|SRS022602_Baylor_scaffold_44460	gut	8.88036	-6.18289	96	regulatory	anti-repressor	annotate	annotate	Transcriptional regulation	d__Bacteria;p__Bacillota;c__Bacilli;o__Lactobacillales;f__Streptococcaceae;g__Streptococcus	1	1	Bacillota	Bacilli	gut	regulatory	Transcriptional regulation	anti-repressor	gut-leaning	0.244372	regulatory	annotate
IMGVR_UViG_7000000228_000050|7000000228|SRS022602_Baylor_scaffold_44460_9	IMGVR_UViG_7000000228_000050|7000000228|SRS022602_Baylor_scaffold_44460	gut	10.0105	3.56133	152	regulatory	HTH DNA binding protein	annotate	annotate	Transcriptional regulation	d__Bacteria;p__Bacillota;c__Bacilli;o__Lactobacillales;f__Streptococcaceae;g__Streptococcus	1	1	Bacillota	Bacilli	gut	regulatory	Transcriptional regulation	HTH DNA binding protein	gut-leaning	0.223275	regulatory	annotate
IMGVR_UViG_7000000228_000050|7000000228|SRS022602_Baylor_scaffold_44460_27	IMGVR_UViG_7000000228_000050|7000000228|SRS022602_Baylor_scaffold_44460	gut	0.784098	-6.14201	17	regulatory	transcriptional regulator	annotate	annotate	Transcriptional regulation	d__Bacteria;p__Bacillota;c__Bacilli;o__Lactobacillales;f__Streptococcaceae;g__Streptococcus	1	1	Bacillota	Bacilli	gut	regulatory	Transcriptional regulation	transcriptional regulator	gut-specific	0.143326	regulatory	annotate
IMGVR_UViG_7000000228_000050|7000000228|SRS022602_Baylor_scaffold_44460_36	IMGVR_UViG_7000000228_000050|7000000228|SRS022602_Baylor_scaffold_44460	gut	18.6721	8.35709	26	regulatory	Arc-like repressor	annotate	annotate	Transcriptional regulation	d__Bacteria;p__Bacillota;c__Bacilli;o__Lactobacillales;f__Streptococcaceae;g__Streptococcus	1	1	Bacillota	Bacilli	gut	regulatory	Transcriptional regulation	Arc-like repressor	gut-leaning	0.271259	regulatory	annotate
IMGVR_UViG_7000000231_000125|7000000231|SRS014613_WUGC_scaffold_33774_22	IMGVR_UViG_7000000231_000125|7000000231|SRS014613_WUGC_scaffold_33774	gut	9.46704	-7.15813	96	regulatory	anti-repressor Ant	annotate	annotate	Transcriptional regulation	d__Bacteria;p__Bacillota;c__Bacilli;o__Erysipelotrichales;f__Coprobacillaceae;g__Thomasclavelia	0.8	1	Bacillota	Bacilli	gut	regulatory	Transcriptional regulation	anti-repressor Ant	gut-leaning	0.244372	regulatory	annotate
IMGVR_UViG_7000000226_000037|7000000226|SRS014578_WUGC_scaffold_66549_49	IMGVR_UViG_7000000226_000037|7000000226|SRS014578_WUGC_scaffold_66549	gut	4.92577	5.47704	149	metabolic	GCH1, folE; GTP cyclohydrolase IA [EC:3.5.4.16]	annotate	annotate	Cofactor & vitamin metabolism	d__Bacteria;p__Bacillota;c__Bacilli;o__Lactobacillales;f__Streptococcaceae;g__Streptococcus	0.6	1	Bacillota	Bacilli	gut	metabolic	Cofactor & vitamin metabolism	GCH1, folE; GTP cyclohydrolase IA [EC:3.5.4.16]	soil-leaning	0.784008	metabolic	annotate
IMGVR_UViG_7000000226_000037|7000000226|SRS014578_WUGC_scaffold_66549_53	IMGVR_UViG_7000000226_000037|7000000226|SRS014578_WUGC_scaffold_66549	gut	-4.2679	-1.7983	10	physiological	CRISPR/Cas system associated	annotate	annotate	Defense & anti-defense systems	d__Bacteria;p__Bacillota;c__Bacilli;o__Lactobacillales;f__Streptococcaceae;g__Streptococcus	1	1	Bacillota	Bacilli	gut	physiological	Defense & anti-defense systems	CRISPR/Cas system associated	soil-leaning	0.783718	physiological	annotate
IMGVR_UViG_7000000232_000040|7000000232|SRS015578_WUGC_scaffold_28642_24	IMGVR_UViG_7000000232_000040|7000000232|SRS015578_WUGC_scaffold_28642	gut	9.50157	-7.17589	96	regulatory	anti-repressor Ant	annotate	annotate	Transcriptional regulation	d__Bacteria;p__Bacteroidota;c__Bacteroidia;o__Bacteroidales;f__Bacteroidaceae;g__Bacteroides	1	1	Bacteroidota	Bacteroidia	gut	regulatory	Transcriptional regulation	anti-repressor Ant	gut-leaning	0.244372	regulatory	annotate
IMGVR_UViG_7000000232_000187|7000000232|SRS015578_WUGC_scaffold_51419_3	IMGVR_UViG_7000000232_000187|7000000232|SRS015578_WUGC_scaffold_51419	gut	3.98831	-0.699097	128	regulatory	Helix-turn-helix	annotate	annotate	Transcriptional regulation	d__Bacteria;p__Bacillota;c__Clostridia;o__Lachnospirales;f__Lachnospiraceae	1	1	Bacillota	Clostridia	gut	regulatory	Transcriptional regulation	Helix-turn-helix	gut-specific	0.137415	regulatory	annotate
IMGVR_UViG_7000000232_000187|7000000232|SRS015578_WUGC_scaffold_51419_5	IMGVR_UViG_7000000232_000187|7000000232|SRS015578_WUGC_scaffold_51419	gut	8.48991	10.3533	95	regulatory	transcriptional regulator	annotate	annotate	Transcriptional regulation	d__Bacteria;p__Bacillota;c__Clostridia;o__Lachnospirales;f__Lachnospiraceae	0.8	1	Bacillota	Clostridia	gut	regulatory	Transcriptional regulation	transcriptional regulator	gut-leaning	0.201106	regulatory	annotate
IMGVR_UViG_7000000224_000078|7000000224|SRS014573_WUGC_scaffold_37606_44	IMGVR_UViG_7000000224_000078|7000000224|SRS014573_WUGC_scaffold_37606	gut	6.43377	0.000850553	86	regulatory	Cro/C1-type HTH DNA-binding domain	annotate	annotate	Transcriptional regulation	d__Bacteria;p__Bacillota;c__Bacilli;o__Staphylococcales;f__Gemellaceae;g__Gemella	1	0.7	Bacillota	Bacilli	gut	regulatory	Transcriptional regulation	Cro/C1-type HTH DNA-binding domain	gut-leaning	0.244536	regulatory	annotate
IMGVR_UViG_7000000226_000054|7000000226|SRS014578_WUGC_scaffold_9602_23	IMGVR_UViG_7000000226_000054|7000000226|SRS014578_WUGC_scaffold_9602	gut	9.30306	-7.25227	96	regulatory	anti-repressor Ant	annotate	annotate	Transcriptional regulation	d__Bacteria;p__Actinomycetota;c__Actinomycetes;o__Mycobacteriales;f__Mycobacteriaceae;g__Corynebacterium	0.9	1	Actinomycetota	Actinomycetes	gut	regulatory	Transcriptional regulation	anti-repressor Ant	gut-leaning	0.244372	regulatory	annotate
IMGVR_UViG_7000000233_000041|7000000233|SRS018573_WUGC_scaffold_25714_6	IMGVR_UViG_7000000233_000041|7000000233|SRS018573_WUGC_scaffold_25714	gut	2.72969	2.51712	102	regulatory	CII-like transcriptional activator	annotate	annotate	Transcriptional regulation	d__Bacteria;p__Pseudomonadota;c__Gammaproteobacteria;o__Enterobacterales;f__Pasteurellaceae;g__Haemophilus_D	0.7	0.8	Pseudomonadota	Gammaproteobacteria	gut	regulatory	Transcriptional regulation	CII-like transcriptional activator	soil-leaning	0.766386	regulatory	annotate
IMGVR_UViG_7000000233_000041|7000000233|SRS018573_WUGC_scaffold_25714_16	IMGVR_UViG_7000000233_000041|7000000233|SRS018573_WUGC_scaffold_25714	gut	9.41263	-6.05407	96	regulatory	anti-repressor Ant	annotate	annotate	Transcriptional regulation	d__Bacteria;p__Pseudomonadota;c__Gammaproteobacteria;o__Enterobacterales;f__Pasteurellaceae;g__Haemophilus_D	0.9	1	Pseudomonadota	Gammaproteobacteria	gut	regulatory	Transcriptional regulation	anti-repressor Ant	gut-leaning	0.244372	regulatory	annotate
IMGVR_UViG_7000000233_000041|7000000233|SRS018573_WUGC_scaffold_25714_24	IMGVR_UViG_7000000233_000041|7000000233|SRS018573_WUGC_scaffold_25714	gut	9.87224	-6.9481	96	regulatory	Rha-like transcriptional regulator	annotate	annotate	Transcriptional regulation	d__Bacteria;p__Pseudomonadota;c__Gammaproteobacteria;o__Enterobacterales;f__Pasteurellaceae;g__Haemophilus_D	1	1	Pseudomonadota	Gammaproteobacteria	gut	regulatory	Transcriptional regulation	Rha-like transcriptional regulator	gut-leaning	0.244372	regulatory	annotate
IMGVR_UViG_7000000233_000046|7000000233|SRS018573_WUGC_scaffold_30209_3	IMGVR_UViG_7000000233_000046|7000000233|SRS018573_WUGC_scaffold_30209	gut	1.53564	-6.55673	17	regulatory	transcriptional regulator	annotate	annotate	Transcriptional regulation	d__Bacteria;p__Bacillota;c__Negativicutes;o__Veillonellales;f__Veillonellaceae;g__Veillonella	1	1	Bacillota	Negativicutes	gut	regulatory	Transcriptional regulation	transcriptional regulator	gut-specific	0.143326	regulatory	annotate
IMGVR_UViG_7000000237_000002|7000000237|C1278810_11	IMGVR_UViG_7000000237_000002|7000000237|C1278810	gut	3.22551	0.0852324	135	unclassified	Helix-turn-helix	specific	cluster	Transcriptional regulation	d__Bacteria;p__Bacillota;c__Negativicutes;o__Veillonellales;f__Veillonellaceae;g__Veillonella	1	0.9	Bacillota	Negativicutes	gut	unclassified	Transcriptional regulation	Helix-turn-helix	gut-leaning	0.223773	unclassified	de-novo
IMGVR_UViG_7000000244_000085|7000000244|SRS016575_Baylor_scaffold_16377_2	IMGVR_UViG_7000000244_000085|7000000244|SRS016575_Baylor_scaffold_16377	gut	1.76485	-6.46961	17	regulatory	transcriptional regulator	annotate	annotate	Transcriptional regulation	d__Bacteria;p__Bacillota;c__Bacilli;o__Lactobacillales;f__Streptococcaceae;g__Streptococcus	1	1	Bacillota	Bacilli	gut	regulatory	Transcriptional regulation	transcriptional regulator	gut-specific	0.143326	regulatory	annotate
IMGVR_UViG_7000000244_000085|7000000244|SRS016575_Baylor_scaffold_16377_14	IMGVR_UViG_7000000244_000085|7000000244|SRS016575_Baylor_scaffold_16377	gut	5.90513	0.872763	111	unclassified	transcriptional regulator	specific	cluster	Transcriptional regulation	d__Bacteria;p__Bacillota;c__Bacilli;o__Lactobacillales;f__Streptococcaceae;g__Streptococcus	1	0.7	Bacillota	Bacilli	gut	unclassified	Transcriptional regulation	transcriptional regulator	gut-leaning	0.242077	unclassified	de-novo
IMGVR_UViG_7000000240_000123|7000000240|SRS015762_WUGC_scaffold_50024_1	IMGVR_UViG_7000000240_000123|7000000240|SRS015762_WUGC_scaffold_50024	gut	1.56381	-6.00431	17	unclassified	transcriptional regulator	specific	cluster	Transcriptional regulation	d__Bacteria;p__Fusobacteriota;c__Fusobacteriia;o__Fusobacteriales;f__Fusobacteriaceae;g__Fusobacterium	1	0.1	Fusobacteriota	Fusobacteriia	gut	unclassified	Transcriptional regulation	transcriptional regulator	gut-specific	0.143326	unclassified	de-novo
IMGVR_UViG_7000000241_000045|7000000241|SRS015064_WUGC_scaffold_26207_1	IMGVR_UViG_7000000241_000045|7000000241|SRS015064_WUGC_scaffold_26207	gut	9.34785	-4.68479	93	unclassified	regulatory	category	embedding	Transcriptional regulation	d__Bacteria;p__Pseudomonadota;c__Gammaproteobacteria;o__Burkholderiales;f__Neisseriaceae;g__Neisseria	1	0.3	Pseudomonadota	Gammaproteobacteria	gut	unclassified	Transcriptional regulation	regulatory	gut-leaning	0.25192	unclassified	de-novo
IMGVR_UViG_7000000241_000045|7000000241|SRS015064_WUGC_scaffold_26207_3	IMGVR_UViG_7000000241_000045|7000000241|SRS015064_WUGC_scaffold_26207	gut	4.54006	4.24243	133	physiological	PemK-like, MazF-like toxin of type II toxin-antitoxin system	annotate	annotate	Transcriptional regulation	d__Bacteria;p__Pseudomonadota;c__Gammaproteobacteria;o__Burkholderiales;f__Neisseriaceae;g__Neisseria	0.8	0.8	Pseudomonadota	Gammaproteobacteria	gut	physiological	Transcriptional regulation	PemK-like, MazF-like toxin of type II toxin-antitoxin system	gut-specific	0.124918	physiological	annotate
IMGVR_UViG_7000000239_000254|7000000239|C2841551_5	IMGVR_UViG_7000000239_000254|7000000239|C2841551	gut	7.87751	-2.56145	73	physiological	Nucleotidyl transferase AbiEii toxin, Type IV TA system	annotate	annotate	Toxin-antitoxin systems	d__Bacteria;p__Bacteroidota;c__Bacteroidia;o__Bacteroidales;f__Rikenellaceae	1	1	Bacteroidota	Bacteroidia	gut	physiological	Toxin-antitoxin systems	Nucleotidyl transferase AbiEii toxin, Type IV TA system	gut-specific	0.0619172	physiological	annotate
IMGVR_UViG_7000000244_000010|7000000244|C3776036_13	IMGVR_UViG_7000000244_000010|7000000244|C3776036	gut	18.2552	3.59975	32	unclassified	toxin	specific	embedding	Toxin-antitoxin systems	d__Bacteria;p__Bacillota;c__Clostridia;o__Peptostreptococcales;f__Filifactoraceae	1	0.1	Bacillota	Clostridia	gut	unclassified	Toxin-antitoxin systems	toxin	gut-leaning	0.216173	unclassified	de-novo
IMGVR_UViG_7000000250_000099|7000000250|C2525922_7	IMGVR_UViG_7000000250_000099|7000000250|C2525922	gut	1.52549	-6.66645	17	regulatory	transcriptional regulator	annotate	annotate	Transcriptional regulation	d__Bacteria;p__Bacillota;c__Bacilli;o__Lactobacillales;f__Streptococcaceae;g__Streptococcus	1	0.9	Bacillota	Bacilli	gut	regulatory	Transcriptional regulation	transcriptional regulator	gut-specific	0.143326	regulatory	annotate
IMGVR_UViG_7000000239_000026|7000000239|SRS013951_WUGC_scaffold_15927_40	IMGVR_UViG_7000000239_000026|7000000239|SRS013951_WUGC_scaffold_15927	gut	0.105072	-6.58307	17	regulatory	transcriptional regulator	annotate	annotate	Transcriptional regulation	d__Bacteria;p__Bacillota;c__Clostridia;o__Lachnospirales;f__Lachnospiraceae;g__Wujia	1	1	Bacillota	Clostridia	gut	regulatory	Transcriptional regulation	transcriptional regulator	gut-specific	0.143326	regulatory	annotate
IMGVR_UViG_7000000244_000038|7000000244|SRS016575_Baylor_scaffold_64896_2	IMGVR_UViG_7000000244_000038|7000000244|SRS016575_Baylor_scaffold_64896	gut	16.1947	-2.66221	49	unclassified	transcriptional repressor	specific	embedding	Transcriptional regulation	d__Bacteria;p__Pseudomonadota;c__Gammaproteobacteria;o__Burkholderiales;f__Neisseriaceae;g__Neisseria	0.8	0.6	Pseudomonadota	Gammaproteobacteria	gut	unclassified	Transcriptional regulation	transcriptional repressor	gut-leaning	0.306697	unclassified	de-novo
IMGVR_UViG_7000000244_000038|7000000244|SRS016575_Baylor_scaffold_64896_4	IMGVR_UViG_7000000244_000038|7000000244|SRS016575_Baylor_scaffold_64896	gut	5.63613	1.9569	109	regulatory	Winged helix-turn-helix DNA-binding	annotate	annotate	Transcriptional regulation	d__Bacteria;p__Pseudomonadota;c__Gammaproteobacteria;o__Burkholderiales;f__Neisseriaceae;g__Neisseria	0.9	1	Pseudomonadota	Gammaproteobacteria	gut	regulatory	Transcriptional regulation	Winged helix-turn-helix DNA-binding	soil-leaning	0.688329	regulatory	annotate
IMGVR_UViG_7000000244_000038|7000000244|SRS016575_Baylor_scaffold_64896_8	IMGVR_UViG_7000000244_000038|7000000244|SRS016575_Baylor_scaffold_64896	gut	1.2926	2.72523	46	regulatory	transcriptional regulator	annotate	annotate	Transcriptional regulation	d__Bacteria;p__Pseudomonadota;c__Gammaproteobacteria;o__Burkholderiales;f__Neisseriaceae;g__Neisseria	0.8	0.9	Pseudomonadota	Gammaproteobacteria	gut	regulatory	Transcriptional regulation	transcriptional regulator	soil-leaning	0.729771	regulatory	annotate
IMGVR_UViG_7000000244_000038|7000000244|SRS016575_Baylor_scaffold_64896_21	IMGVR_UViG_7000000244_000038|7000000244|SRS016575_Baylor_scaffold_64896	gut	9.0242	-5.51066	96	regulatory	transcriptional regulator	annotate	annotate	Transcriptional regulation	d__Bacteria;p__Pseudomonadota;c__Gammaproteobacteria;o__Burkholderiales;f__Neisseriaceae;g__Neisseria	1	1	Pseudomonadota	Gammaproteobacteria	gut	regulatory	Transcriptional regulation	transcriptional regulator	gut-leaning	0.244372	regulatory	annotate
IMGVR_UViG_7000000246_000053|7000000246|SRS078176_LANL_scaffold_28246_2	IMGVR_UViG_7000000246_000053|7000000246|SRS078176_LANL_scaffold_28246	gut	8.34408	-5.27344	97	regulatory	antB; anti-repressor protein	annotate	annotate	Transcriptional regulation	d__Bacteria;p__Bacteroidota;c__Bacteroidia;o__Bacteroidales;f__Bacteroidaceae;g__Bacteroides	0.9	1	Bacteroidota	Bacteroidia	gut	regulatory	Transcriptional regulation	antB; anti-repressor protein	gut-leaning	0.225061	regulatory	annotate
IMGVR_UViG_7000000241_000001|7000000241|SRS015064_WUGC_scaffold_25545_59	IMGVR_UViG_7000000241_000001|7000000241|SRS015064_WUGC_scaffold_25545	gut	8.96813	-6.84537	96	regulatory	anti-repressor Ant	annotate	annotate	Transcriptional regulation	d__Bacteria;p__Actinomycetota;c__Actinomycetes;o__Actinomycetales;f__Actinomycetaceae;g__Actinomyces	0.6	1	Actinomycetota	Actinomycetes	gut	regulatory	Transcriptional regulation	anti-repressor Ant	gut-leaning	0.244372	regulatory	annotate
IMGVR_UViG_7000000226_000096|7000000226|SRS014578_WUGC_scaffold_73087_58	IMGVR_UViG_7000000226_000096|7000000226|SRS014578_WUGC_scaffold_73087	gut	9.23455	-3.24005	76	unclassified		specific	embedding	Toxin-antitoxin systems	NA	1	1	NA	NA	gut	unclassified	Toxin-antitoxin systems		gut-leaning	0.248714	unclassified	de-novo
IMGVR_UViG_7000000226_000096|7000000226|SRS014578_WUGC_scaffold_73087_61	IMGVR_UViG_7000000226_000096|7000000226|SRS014578_WUGC_scaffold_73087	gut	9.12372	-3.31015	76	physiological	socA; antitoxin SocA	annotate	annotate	Toxin-antitoxin systems	NA	1	0.8	NA	NA	gut	physiological	Toxin-antitoxin systems	socA; antitoxin SocA	gut-leaning	0.248714	physiological	annotate
IMGVR_UViG_7000000226_000096|7000000226|SRS014578_WUGC_scaffold_73087_62	IMGVR_UViG_7000000226_000096|7000000226|SRS014578_WUGC_scaffold_73087	gut	9.19223	-3.20003	76	unclassified		specific	embedding	Toxin-antitoxin systems	NA	1	1	NA	NA	gut	unclassified	Toxin-antitoxin systems		gut-leaning	0.248714	unclassified	de-novo
IMGVR_UViG_7000000226_000096|7000000226|SRS014578_WUGC_scaffold_73087_122	IMGVR_UViG_7000000226_000096|7000000226|SRS014578_WUGC_scaffold_73087	gut	9.22532	-3.20948	76	physiological	socA; antitoxin SocA	annotate	annotate	Toxin-antitoxin systems	NA	1	0.6	NA	NA	gut	physiological	Toxin-antitoxin systems	socA; antitoxin SocA	gut-leaning	0.248714	physiological	annotate
IMGVR_UViG_7000000252_000015|7000000252|C2206708_7	IMGVR_UViG_7000000252_000015|7000000252|C2206708	gut	7.30093	13.1704	3	regulatory	DNA binding protein	annotate	annotate	Transcriptional regulation	d__Bacteria;p__Bacteroidota;c__Bacteroidia;o__Bacteroidales;f__Rikenellaceae;g__Alistipes	0.9	1	Bacteroidota	Bacteroidia	gut	regulatory	Transcriptional regulation	DNA binding protein	gut-leaning	0.168377	regulatory	annotate
IMGVR_UViG_7000000249_000001|7000000249|SRS050628_LANL_scaffold_10593_42	IMGVR_UViG_7000000249_000001|7000000249|SRS050628_LANL_scaffold_10593	gut	13.3649	2.15404	122	regulatory	Transcription factor WhiB	annotate	annotate	Transcriptional regulation	NA	1	1	NA	NA	gut	regulatory	Transcriptional regulation	Transcription factor WhiB	soil-specific	0.97278	regulatory	annotate
IMGVR_UViG_7000000253_000015|7000000253|SRS054569_LANL_scaffold_17261_17	IMGVR_UViG_7000000253_000015|7000000253|SRS054569_LANL_scaffold_17261	gut	13.2258	5.77942	105	unclassified	regulatory	category	embedding	Signal transduction & two-component systems	d__Bacteria;p__Bacillota;c__Bacilli;o__Lactobacillales;f__Streptococcaceae;g__Streptococcus	1	1	Bacillota	Bacilli	gut	unclassified	Signal transduction & two-component systems	regulatory	soil-leaning	0.764259	unclassified	de-novo
IMGVR_UViG_7000000253_000015|7000000253|SRS054569_LANL_scaffold_17261_21	IMGVR_UViG_7000000253_000015|7000000253|SRS054569_LANL_scaffold_17261	gut	0.648824	-7.05112	17	regulatory	transcriptional regulator	annotate	annotate	Transcriptional regulation	d__Bacteria;p__Bacillota;c__Bacilli;o__Lactobacillales;f__Streptococcaceae;g__Streptococcus	0.9	0.8	Bacillota	Bacilli	gut	regulatory	Transcriptional regulation	transcriptional regulator	gut-specific	0.143326	regulatory	annotate
IMGVR_UViG_7000000252_000069|7000000252|C2209414_27	IMGVR_UViG_7000000252_000069|7000000252|C2209414	gut	6.86542	9.26392	100	metabolic	norQ; nitric oxide reductase NorQ protein	annotate	annotate	Energy metabolism	NA	0.1	1	NA	NA	gut	metabolic	Energy metabolism	norQ; nitric oxide reductase NorQ protein	soil-leaning	0.789097	metabolic	annotate
IMGVR_UViG_7000000260_000064|7000000260|SRS016331_WUGC_scaffold_23036_13	IMGVR_UViG_7000000260_000064|7000000260|SRS016331_WUGC_scaffold_23036	gut	8.87355	-6.56835	96	regulatory	anti-repressor Ant	annotate	annotate	Transcriptional regulation	d__Bacteria;p__Pseudomonadota;c__Gammaproteobacteria;o__Burkholderiales;f__Neisseriaceae;g__Neisseria	1	1	Pseudomonadota	Gammaproteobacteria	gut	regulatory	Transcriptional regulation	anti-repressor Ant	gut-leaning	0.244372	regulatory	annotate
IMGVR_UViG_7000000265_000123|7000000265|C2880397_5	IMGVR_UViG_7000000265_000123|7000000265|C2880397	gut	7.84829	13.2519	3	unclassified	DNA binding protein	specific	embedding	Transcriptional regulation	d__Bacteria;p__Bacteroidota;c__Bacteroidia;o__Bacteroidales;f__Rikenellaceae;g__Alistipes	1	0.6	Bacteroidota	Bacteroidia	gut	unclassified	Transcriptional regulation	DNA binding protein	gut-leaning	0.168377	unclassified	de-novo
IMGVR_UViG_7000000265_000022|7000000265|C2880637_6	IMGVR_UViG_7000000265_000022|7000000265|C2880637	gut	9.63774	0.600543	129	regulatory	late transcriptional activator	annotate	annotate	Transcriptional regulation	d__Bacteria;p__Bacillota;c__Clostridia;o__Oscillospirales;f__Ruminococcaceae;g__Faecalibacterium	1	0.9	Bacillota	Clostridia	gut	regulatory	Transcriptional regulation	late transcriptional activator	gut-leaning	0.305787	regulatory	annotate
IMGVR_UViG_7000000258_000039|7000000258|SRS016335_WUGC_scaffold_25322_20	IMGVR_UViG_7000000258_000039|7000000258|SRS016335_WUGC_scaffold_25322	gut	7.80189	13.98	3	regulatory	DNA binding protein	annotate	annotate	Transcriptional regulation	d__Bacteria;p__Bacteroidota;c__Bacteroidia;o__Bacteroidales;f__Bacteroidaceae;g__Bacteroides	0.9	1	Bacteroidota	Bacteroidia	gut	regulatory	Transcriptional regulation	DNA binding protein	gut-leaning	0.168377	regulatory	annotate
IMGVR_UViG_7000000258_000022|7000000258|SRS016335_WUGC_scaffold_13242_9	IMGVR_UViG_7000000258_000022|7000000258|SRS016335_WUGC_scaffold_13242	gut	0.453097	-6.49134	17	unclassified	transcriptional regulator	specific	embedding	Transcriptional regulation	d__Bacteria;p__Bacillota;c__Clostridia;o__Oscillospirales;f__Ruminococcaceae;g__Huintestinicola	0.9	0.5	Bacillota	Clostridia	gut	unclassified	Transcriptional regulation	transcriptional regulator	gut-specific	0.143326	unclassified	de-novo
IMGVR_UViG_7000000266_000020|7000000266|SRS017537_Baylor_scaffold_4216_4	IMGVR_UViG_7000000266_000020|7000000266|SRS017537_Baylor_scaffold_4216	gut	12.1814	5.04102	79	physiological	Bacteriophage abortive infection AbiH	annotate	annotate	Defense & anti-defense systems	d__Bacteria;p__Bacillota;c__Bacilli;o__Staphylococcales;f__Gemellaceae;g__Gemella	0.9	1	Bacillota	Bacilli	gut	physiological	Defense & anti-defense systems	Bacteriophage abortive infection AbiH	gut-specific	0.104636	physiological	annotate
IMGVR_UViG_7000000262_000059|7000000262|SRS047044_WUGC_scaffold_29706_3	IMGVR_UViG_7000000262_000059|7000000262|SRS047044_WUGC_scaffold_29706	gut	8.92864	-4.80546	92	physiological	Virulence protein RhuM family	annotate	annotate	Virulence & host interaction	d__Bacteria;p__Bacteroidota;c__Bacteroidia;o__Bacteroidales;f__Bacteroidaceae;g__Prevotella	1	1	Bacteroidota	Bacteroidia	gut	physiological	Virulence & host interaction	Virulence protein RhuM family	gut-specific	0.0634715	physiological	annotate
IMGVR_UViG_7000000264_000004|7000000264|SRS052668_LANL_scaffold_12787_2	IMGVR_UViG_7000000264_000004|7000000264|SRS052668_LANL_scaffold_12787	gut	1.83562	-6.6074	17	regulatory	transcriptional regulator	annotate	annotate	Transcriptional regulation	d__Bacteria;p__Bacillota;c__Bacilli;o__Staphylococcales;f__Gemellaceae;g__Gemelliphila	0.8	0.9	Bacillota	Bacilli	gut	regulatory	Transcriptional regulation	transcriptional regulator	gut-specific	0.143326	regulatory	annotate
IMGVR_UViG_7000000264_000004|7000000264|SRS052668_LANL_scaffold_12787_7	IMGVR_UViG_7000000264_000004|7000000264|SRS052668_LANL_scaffold_12787	gut	9.03413	-5.62922	96	regulatory	transcriptional regulator	annotate	annotate	Transcriptional regulation	d__Bacteria;p__Bacillota;c__Bacilli;o__Staphylococcales;f__Gemellaceae;g__Gemelliphila	1	1	Bacillota	Bacilli	gut	regulatory	Transcriptional regulation	transcriptional regulator	gut-leaning	0.244372	regulatory	annotate
IMGVR_UViG_7000000262_000182|7000000262|SRS047044_WUGC_scaffold_9059_16	IMGVR_UViG_7000000262_000182|7000000262|SRS047044_WUGC_scaffold_9059	gut	5.68426	3.91966	142	regulatory	agrB; accessory gene regulator B	annotate	annotate	Transcriptional regulation	d__Bacteria;p__Bacillota;c__Clostridia;o__Lachnospirales;f__Lachnospiraceae;g__Acetatifactor	1	1	Bacillota	Clostridia	gut	regulatory	Transcriptional regulation	agrB; accessory gene regulator B	soil-leaning	0.753321	regulatory	annotate
IMGVR_UViG_7000000264_000013|7000000264|SRS052668_LANL_scaffold_29517_22	IMGVR_UViG_7000000264_000013|7000000264|SRS052668_LANL_scaffold_29517	gut	0.869775	-5.98608	17	regulatory	transcriptional regulator	annotate	annotate	Transcriptional regulation	d__Bacteria;p__Bacillota;c__Bacilli;o__Lactobacillales;f__Streptococcaceae;g__Streptococcus	1	1	Bacillota	Bacilli	gut	regulatory	Transcriptional regulation	transcriptional regulator	gut-specific	0.143326	regulatory	annotate
IMGVR_UViG_7000000266_000007|7000000266|SRS017537_Baylor_scaffold_4119_8	IMGVR_UViG_7000000266_000007|7000000266|SRS017537_Baylor_scaffold_4119	gut	18.644	8.3762	26	regulatory	Arc-like repressor	annotate	annotate	Transcriptional regulation	d__Bacteria;p__Bacillota;c__Bacilli;o__Lactobacillales;f__Streptococcaceae;g__Streptococcus	1	1	Bacillota	Bacilli	gut	regulatory	Transcriptional regulation	Arc-like repressor	gut-leaning	0.271259	regulatory	annotate
IMGVR_UViG_7000000272_000015|7000000272|C1593689_10	IMGVR_UViG_7000000272_000015|7000000272|C1593689	gut	8.00316	1.03811	99	regulatory	transcriptional regulator	annotate	annotate	Transcriptional regulation	d__Bacteria;p__Bacteroidota;c__Bacteroidia;o__Bacteroidales;f__Tannerellaceae;g__Parabacteroides	1	1	Bacteroidota	Bacteroidia	gut	regulatory	Transcriptional regulation	transcriptional regulator	gut-leaning	0.164739	regulatory	annotate
IMGVR_UViG_7000000270_000014|7000000270|C6998547_5	IMGVR_UViG_7000000270_000014|7000000270|C6998547	gut	-1.86174	7.04566	15	unclassified		category	embedding	Transcriptional regulation	NA	0.4	0	NA	NA	gut	unclassified	Transcriptional regulation		soil-leaning	0.676354	unclassified	de-novo
IMGVR_UViG_7000000274_000090|7000000274|SRS052876_LANL_scaffold_10722_2	IMGVR_UViG_7000000274_000090|7000000274|SRS052876_LANL_scaffold_10722	gut	4.44315	1.0247	115	regulatory	transcriptional repressor	annotate	annotate	Transcriptional regulation	d__Bacteria;p__Actinomycetota;c__Actinomycetes;o__Mycobacteriales;f__Mycobacteriaceae;g__Corynebacterium	1	1	Actinomycetota	Actinomycetes	gut	regulatory	Transcriptional regulation	transcriptional repressor	soil-specific	0.850946	regulatory	annotate
IMGVR_UViG_7000000275_000015|7000000275|SRS052874_LANL_scaffold_17924_1	IMGVR_UViG_7000000275_000015|7000000275|SRS052874_LANL_scaffold_17924	gut	16.445	-2.33414	55	regulatory	transcriptional repressor	annotate	annotate	Transcriptional regulation	d__Bacteria;p__Bacillota;c__Bacilli;o__Lactobacillales;f__Streptococcaceae;g__Streptococcus	1	1	Bacillota	Bacilli	gut	regulatory	Transcriptional regulation	transcriptional repressor	gut-leaning	0.266172	regulatory	annotate
IMGVR_UViG_7000000275_000015|7000000275|SRS052874_LANL_scaffold_17924_10	IMGVR_UViG_7000000275_000015|7000000275|SRS052874_LANL_scaffold_17924	gut	10.5339	-3.18005	78	physiological	Abortive infection alpha	annotate	annotate	Defense & anti-defense systems	d__Bacteria;p__Bacillota;c__Bacilli;o__Lactobacillales;f__Streptococcaceae;g__Streptococcus	1	0.8	Bacillota	Bacilli	gut	physiological	Defense & anti-defense systems	Abortive infection alpha	gut-specific	0.116883	physiological	annotate
IMGVR_UViG_7000000275_000015|7000000275|SRS052874_LANL_scaffold_17924_11	IMGVR_UViG_7000000275_000015|7000000275|SRS052874_LANL_scaffold_17924	gut	8.72869	-6.22518	96	regulatory	anti-repressor	annotate	annotate	Transcriptional regulation	d__Bacteria;p__Bacillota;c__Bacilli;o__Lactobacillales;f__Streptococcaceae;g__Streptococcus	1	1	Bacillota	Bacilli	gut	regulatory	Transcriptional regulation	anti-repressor	gut-leaning	0.244372	regulatory	annotate
IMGVR_UViG_7000000285_000020|7000000285|C7250440_5	IMGVR_UViG_7000000285_000020|7000000285|C7250440	gut	9.77554	-0.903572	120	physiological	HicB_like antitoxin of bacterial toxin-antitoxin system	annotate	annotate	Toxin-antitoxin systems	d__Bacteria;p__Pseudomonadota;c__Gammaproteobacteria;o__Enterobacterales;f__Pasteurellaceae;g__Haemophilus	1	1	Pseudomonadota	Gammaproteobacteria	gut	physiological	Toxin-antitoxin systems	HicB_like antitoxin of bacterial toxin-antitoxin system	gut-leaning	0.312621	physiological	annotate
IMGVR_UViG_7000000285_000020|7000000285|C7250440_6	IMGVR_UViG_7000000285_000020|7000000285|C7250440	gut	18.4498	3.33982	32	physiological	toxin	annotate	annotate	Toxin-antitoxin systems	d__Bacteria;p__Pseudomonadota;c__Gammaproteobacteria;o__Enterobacterales;f__Pasteurellaceae;g__Haemophilus	0.9	1	Pseudomonadota	Gammaproteobacteria	gut	physiological	Toxin-antitoxin systems	toxin	gut-leaning	0.216173	physiological	annotate
IMGVR_UViG_7000000283_000136|7000000283|SRS011086_Baylor_scaffold_14459_16	IMGVR_UViG_7000000283_000136|7000000283|SRS011086_Baylor_scaffold_14459	gut	3.75057	-0.17982	135	unclassified	Transcriptional regulation	L1	cluster	Transcriptional regulation	d__Bacteria;p__Bacillota;c__Bacilli;o__Lactobacillales;f__Aerococcaceae;g__Granulicatella	0.7	0.6	Bacillota	Bacilli	gut	unclassified	Transcriptional regulation	Transcriptional regulation	gut-leaning	0.223773	unclassified	de-novo
IMGVR_UViG_7000000272_000114|7000000272|C1593333_7	IMGVR_UViG_7000000272_000114|7000000272|C1593333	gut	0.769024	-6.3965	17	regulatory	transcriptional regulator	annotate	annotate	Transcriptional regulation	d__Bacteria;p__Bacillota;c__Clostridia;o__Christensenellales;f__Pumilibacteraceae;g__UBA10677	1	0.7	Bacillota	Clostridia	gut	regulatory	Transcriptional regulation	transcriptional regulator	gut-specific	0.143326	regulatory	annotate
IMGVR_UViG_7000000285_000093|7000000285|SRS023595_Baylor_scaffold_99335_3	IMGVR_UViG_7000000285_000093|7000000285|SRS023595_Baylor_scaffold_99335	gut	1.13578	-6.69023	17	regulatory	transcriptional regulator	annotate	annotate	Transcriptional regulation	d__Bacteria;p__Bacillota;c__Clostridia;o__Peptostreptococcales;f__Anaerovoracaceae;g__Mogibacterium	0.9	0.9	Bacillota	Clostridia	gut	regulatory	Transcriptional regulation	transcriptional regulator	gut-specific	0.143326	regulatory	annotate
IMGVR_UViG_7000000285_000093|7000000285|SRS023595_Baylor_scaffold_99335_31	IMGVR_UViG_7000000285_000093|7000000285|SRS023595_Baylor_scaffold_99335	gut	8.92186	-5.00848	92	physiological	Virulence protein RhuM family	annotate	annotate	Virulence & host interaction	d__Bacteria;p__Bacillota;c__Clostridia;o__Peptostreptococcales;f__Anaerovoracaceae;g__Mogibacterium	1	1	Bacillota	Clostridia	gut	physiological	Virulence & host interaction	Virulence protein RhuM family	gut-specific	0.0634715	physiological	annotate
IMGVR_UViG_7000000285_000093|7000000285|SRS023595_Baylor_scaffold_99335_35	IMGVR_UViG_7000000285_000093|7000000285|SRS023595_Baylor_scaffold_99335	gut	10.3223	-3.32583	77	regulatory	DNA binding protein	annotate	annotate	Transcriptional regulation	d__Bacteria;p__Bacillota;c__Clostridia;o__Peptostreptococcales;f__Anaerovoracaceae;g__Mogibacterium	0.9	1	Bacillota	Clostridia	gut	regulatory	Transcriptional regulation	DNA binding protein	gut-leaning	0.344978	regulatory	annotate
IMGVR_UViG_7000000286_000071|7000000286|SRS024081_LANL_scaffold_70803_21	IMGVR_UViG_7000000286_000071|7000000286|SRS024081_LANL_scaffold_70803	gut	10.4737	7.34565	171	regulatory	sigma factor	annotate	annotate	Defense & anti-defense systems	d__Bacteria;p__Actinomycetota;c__Coriobacteriia;o__Coriobacteriales;f__Atopobiaceae;g__Lancefieldella	1	1	Actinomycetota	Coriobacteriia	gut	regulatory	Defense & anti-defense systems	sigma factor	soil-leaning	0.751001	regulatory	annotate
IMGVR_UViG_7000000288_000014|7000000288|SRS024087_LANL_scaffold_10220_22	IMGVR_UViG_7000000288_000014|7000000288|SRS024087_LANL_scaffold_10220	gut	13.2505	5.77496	105	unclassified	NA	unassigned	none	Transcriptional regulation	d__Bacteria;p__Fusobacteriota;c__Fusobacteriia;o__Fusobacteriales;f__Leptotrichiaceae;g__Leptotrichia	1	1	Fusobacteriota	Fusobacteriia	gut	unclassified	Transcriptional regulation	NA	soil-leaning	0.764259	unclassified	de-novo
IMGVR_UViG_7000000288_000014|7000000288|SRS024087_LANL_scaffold_10220_30	IMGVR_UViG_7000000288_000014|7000000288|SRS024087_LANL_scaffold_10220	gut	1.03765	-6.5967	17	regulatory	transcriptional regulator	annotate	annotate	Transcriptional regulation	d__Bacteria;p__Fusobacteriota;c__Fusobacteriia;o__Fusobacteriales;f__Leptotrichiaceae;g__Leptotrichia	1	0.9	Fusobacteriota	Fusobacteriia	gut	regulatory	Transcriptional regulation	transcriptional regulator	gut-specific	0.143326	regulatory	annotate
IMGVR_UViG_7000000288_000014|7000000288|SRS024087_LANL_scaffold_10220_37	IMGVR_UViG_7000000288_000014|7000000288|SRS024087_LANL_scaffold_10220	gut	5.39888	-3.89589	48	physiological	Virulence-associated protein E-like domain	annotate	annotate	Virulence & host interaction	d__Bacteria;p__Fusobacteriota;c__Fusobacteriia;o__Fusobacteriales;f__Leptotrichiaceae;g__Leptotrichia	0.8	1	Fusobacteriota	Fusobacteriia	gut	physiological	Virulence & host interaction	Virulence-associated protein E-like domain	soil-leaning	0.658416	physiological	annotate
IMGVR_UViG_7000000296_000174|7000000296|SRS024009_Baylor_scaffold_14325_3	IMGVR_UViG_7000000296_000174|7000000296|SRS024009_Baylor_scaffold_14325	gut	12.4765	-1.03048	40	regulatory	transcription antiterminator	annotate	annotate	Other	d__Bacteria;p__Bacillota;c__Clostridia;o__Oscillospirales;f__Ruminococcaceae;g__Hominimerdicola	1	1	Bacillota	Clostridia	gut	regulatory	Other	transcription antiterminator	soil-leaning	0.757542	regulatory	annotate
IMGVR_UViG_7000000296_000174|7000000296|SRS024009_Baylor_scaffold_14325_7	IMGVR_UViG_7000000296_000174|7000000296|SRS024009_Baylor_scaffold_14325	gut	9.64057	0.501967	129	unclassified	late transcriptional activator	specific	embedding	Transcriptional regulation	d__Bacteria;p__Bacillota;c__Clostridia;o__Oscillospirales;f__Ruminococcaceae;g__Hominimerdicola	1	0.5	Bacillota	Clostridia	gut	unclassified	Transcriptional regulation	late transcriptional activator	gut-leaning	0.305787	unclassified	de-novo
IMGVR_UViG_7000000296_000174|7000000296|SRS024009_Baylor_scaffold_14325_10	IMGVR_UViG_7000000296_000174|7000000296|SRS024009_Baylor_scaffold_14325	gut	8.24517	3.75376	145	unclassified	Toxin-antitoxin systems	L1	cluster	Toxin-antitoxin systems	d__Bacteria;p__Bacillota;c__Clostridia;o__Oscillospirales;f__Ruminococcaceae;g__Hominimerdicola	1	0.6	Bacillota	Clostridia	gut	unclassified	Toxin-antitoxin systems	Toxin-antitoxin systems	gut-specific	0.102748	unclassified	de-novo
IMGVR_UViG_7000000289_000122|7000000289|SRS024331_LANL_scaffold_9193_34	IMGVR_UViG_7000000289_000122|7000000289|SRS024331_LANL_scaffold_9193	gut	9.36802	-1.10588	120	physiological	HicB-like antitoxin	annotate	annotate	Toxin-antitoxin systems	d__Bacteria;p__Bacteroidota;c__Bacteroidia;o__Bacteroidales;f__Bacteroidaceae;g__Bacteroides	1	1	Bacteroidota	Bacteroidia	gut	physiological	Toxin-antitoxin systems	HicB-like antitoxin	gut-leaning	0.312621	physiological	annotate
IMGVR_UViG_7000000289_000122|7000000289|SRS024331_LANL_scaffold_9193_35	IMGVR_UViG_7000000289_000122|7000000289|SRS024331_LANL_scaffold_9193	gut	18.1099	3.53956	32	unclassified	toxin	specific	embedding	Toxin-antitoxin systems	d__Bacteria;p__Bacteroidota;c__Bacteroidia;o__Bacteroidales;f__Bacteroidaceae;g__Bacteroides	1	1	Bacteroidota	Bacteroidia	gut	unclassified	Toxin-antitoxin systems	toxin	gut-leaning	0.216173	unclassified	de-novo
IMGVR_UViG_7000000289_000122|7000000289|SRS024331_LANL_scaffold_9193_36	IMGVR_UViG_7000000289_000122|7000000289|SRS024331_LANL_scaffold_9193	gut	9.20606	-7.25774	96	regulatory	anti-repressor Ant	annotate	annotate	Transcriptional regulation	d__Bacteria;p__Bacteroidota;c__Bacteroidia;o__Bacteroidales;f__Bacteroidaceae;g__Bacteroides	1	1	Bacteroidota	Bacteroidia	gut	regulatory	Transcriptional regulation	anti-repressor Ant	gut-leaning	0.244372	regulatory	annotate
IMGVR_UViG_7000000293_000027|7000000293|SRS023352_LANL_scaffold_25292_18	IMGVR_UViG_7000000293_000027|7000000293|SRS023352_LANL_scaffold_25292	gut	6.6859	6.39741	162	metabolic	amdT, ktmE; arginine amidinotransferase [EC:2.1.4.5]	annotate	annotate	Lipid & fatty acid metabolism	d__Bacteria;p__Campylobacterota;c__Campylobacteria;o__Campylobacterales;f__Campylobacteraceae	0.1	0.6	Campylobacterota	Campylobacteria	gut	metabolic	Lipid & fatty acid metabolism	amdT, ktmE; arginine amidinotransferase [EC:2.1.4.5]	soil-leaning	0.697509	metabolic	annotate
IMGVR_UViG_7000000293_000165|7000000293|SRS023352_LANL_scaffold_64243_1	IMGVR_UViG_7000000293_000165|7000000293|SRS023352_LANL_scaffold_64243	gut	1.71267	-6.22819	17	regulatory	transcriptional regulator	annotate	annotate	Transcriptional regulation	NA	1	1	NA	NA	gut	regulatory	Transcriptional regulation	transcriptional regulator	gut-specific	0.143326	regulatory	annotate
IMGVR_UViG_7000000290_000033|7000000290|SRS023358_LANL_scaffold_46458_24	IMGVR_UViG_7000000290_000033|7000000290|SRS023358_LANL_scaffold_46458	gut	6.40627	-1.63464	60	metabolic	PGAM, gpmA; 2,3-bisphosphoglycerate-dependent phosphoglycerate mutase [EC:5.4.2.11]	annotate	annotate	Carbohydrate metabolism	d__Bacteria;p__Bacillota;c__Bacilli;o__Lactobacillales;f__Aerococcaceae;g__Granulicatella	0.1	0.3	Bacillota	Bacilli	gut	metabolic	Carbohydrate metabolism	PGAM, gpmA; 2,3-bisphosphoglycerate-dependent phosphoglycerate mutase [EC:5.4.2.11]	soil-specific	0.945787	metabolic	annotate
IMGVR_UViG_7000000295_000136|7000000295|SRS019219_WUGC_scaffold_74465_10	IMGVR_UViG_7000000295_000136|7000000295|SRS019219_WUGC_scaffold_74465	gut	8.84793	-6.11869	96	regulatory	anti-repressor Ant	annotate	annotate	Transcriptional regulation	d__Bacteria;p__Bacteroidota;c__Bacteroidia;o__Bacteroidales;f__Bacteroidaceae;g__Prevotella	0.7	1	Bacteroidota	Bacteroidia	gut	regulatory	Transcriptional regulation	anti-repressor Ant	gut-leaning	0.244372	regulatory	annotate
IMGVR_UViG_7000000295_000136|7000000295|SRS019219_WUGC_scaffold_74465_16	IMGVR_UViG_7000000295_000136|7000000295|SRS019219_WUGC_scaffold_74465	gut	9.46667	-6.32245	96	regulatory	anti-repressor Ant	annotate	annotate	Transcriptional regulation	d__Bacteria;p__Bacteroidota;c__Bacteroidia;o__Bacteroidales;f__Bacteroidaceae;g__Prevotella	0.9	0.9	Bacteroidota	Bacteroidia	gut	regulatory	Transcriptional regulation	anti-repressor Ant	gut-leaning	0.244372	regulatory	annotate
IMGVR_UViG_7000000297_000038|7000000297|SRS056259_LANL_scaffold_31519_4	IMGVR_UViG_7000000297_000038|7000000297|SRS056259_LANL_scaffold_31519	gut	5.81352	6.60176	123	metabolic	nrdG; anaerobic ribonucleoside-triphosphate reductase activating protein [EC:1.97.1.4]	annotate	annotate	Other	d__Bacteria;p__Bacillota;c__Clostridia;o__Oscillospirales;f__Acutalibacteraceae;g__Ruminococcoides	1	1	Bacillota	Clostridia	gut	metabolic	Other	nrdG; anaerobic ribonucleoside-triphosphate reductase activating protein [EC:1.97.1.4]	gut-specific	0.111884	metabolic	annotate
IMGVR_UViG_7000000297_000038|7000000297|SRS056259_LANL_scaffold_31519_28	IMGVR_UViG_7000000297_000038|7000000297|SRS056259_LANL_scaffold_31519	gut	4.26979	4.09971	133	physiological	PemK-like, MazF-like toxin of type II toxin-antitoxin system	annotate	annotate	Toxin-antitoxin systems	d__Bacteria;p__Bacillota;c__Clostridia;o__Oscillospirales;f__Acutalibacteraceae;g__Ruminococcoides	0.9	1	Bacillota	Clostridia	gut	physiological	Toxin-antitoxin systems	PemK-like, MazF-like toxin of type II toxin-antitoxin system	gut-specific	0.124918	physiological	annotate
IMGVR_UViG_7000000295_000048|7000000295|SRS019219_WUGC_scaffold_27480_12	IMGVR_UViG_7000000295_000048|7000000295|SRS019219_WUGC_scaffold_27480	gut	3.35874	0.151325	135	unclassified	transcriptional regulator	specific	cluster	Amino acid metabolism	d__Bacteria;p__Bacillota;c__Bacilli;o__Lactobacillales;f__Streptococcaceae;g__Streptococcus	0.7	0.5	Bacillota	Bacilli	gut	unclassified	Amino acid metabolism	transcriptional regulator	gut-leaning	0.223773	unclassified	de-novo
IMGVR_UViG_7000000296_000053|7000000296|C1830626_21	IMGVR_UViG_7000000296_000053|7000000296|C1830626	gut	12.5962	-1.25711	40	regulatory	transcription antiterminator	annotate	annotate	Transcriptional regulation	d__Bacteria;p__Bacillota;c__Clostridia;o__Lachnospirales;f__Lachnospiraceae;g__Agathobacter	1	1	Bacillota	Clostridia	gut	regulatory	Transcriptional regulation	transcription antiterminator	soil-leaning	0.757542	regulatory	annotate
IMGVR_UViG_7000000296_000053|7000000296|C1830626_25	IMGVR_UViG_7000000296_000053|7000000296|C1830626	gut	9.94031	0.389256	129	regulatory	late transcriptional activator	annotate	annotate	Transcriptional regulation	d__Bacteria;p__Bacillota;c__Clostridia;o__Lachnospirales;f__Lachnospiraceae;g__Agathobacter	0.9	1	Bacillota	Clostridia	gut	regulatory	Transcriptional regulation	late transcriptional activator	gut-leaning	0.305787	regulatory	annotate
IMGVR_UViG_7000000302_000117|7000000302|C2138555_3	IMGVR_UViG_7000000302_000117|7000000302|C2138555	gut	0.553789	-6.3185	17	regulatory	transcriptional regulator	annotate	annotate	Transcriptional regulation	d__Bacteria;p__Bacillota;c__Clostridia;o__Oscillospirales;f__Ruminococcaceae;g__Faecalibacterium	1	0.6	Bacillota	Clostridia	gut	regulatory	Transcriptional regulation	transcriptional regulator	gut-specific	0.143326	regulatory	annotate
IMGVR_UViG_7000000300_000018|7000000300|SRS043701_LANL_scaffold_16969_17	IMGVR_UViG_7000000300_000018|7000000300|SRS043701_LANL_scaffold_16969	gut	9.59941	-6.6001	96	regulatory	anti-repressor Ant	annotate	annotate	Transcriptional regulation	d__Bacteria;p__Bacillota;c__Clostridia;o__Lachnospirales;f__Lachnospiraceae;g__Agathobacter	1	1	Bacillota	Clostridia	gut	regulatory	Transcriptional regulation	anti-repressor Ant	gut-leaning	0.244372	regulatory	annotate
IMGVR_UViG_7000000300_000018|7000000300|SRS043701_LANL_scaffold_16969_19	IMGVR_UViG_7000000300_000018|7000000300|SRS043701_LANL_scaffold_16969	gut	3.47186	0.125598	135	regulatory	transcriptional regulator	annotate	annotate	Transcriptional regulation	d__Bacteria;p__Bacillota;c__Clostridia;o__Lachnospirales;f__Lachnospiraceae;g__Agathobacter	1	0.9	Bacillota	Clostridia	gut	regulatory	Transcriptional regulation	transcriptional regulator	gut-leaning	0.223773	regulatory	annotate
IMGVR_UViG_7000000300_000018|7000000300|SRS043701_LANL_scaffold_16969_38	IMGVR_UViG_7000000300_000018|7000000300|SRS043701_LANL_scaffold_16969	gut	10.5421	-3.12239	78	physiological	Abortive infection alpha	annotate	annotate	Defense & anti-defense systems	d__Bacteria;p__Bacillota;c__Clostridia;o__Lachnospirales;f__Lachnospiraceae;g__Agathobacter	1	1	Bacillota	Clostridia	gut	physiological	Defense & anti-defense systems	Abortive infection alpha	gut-specific	0.116883	physiological	annotate
IMGVR_UViG_7000000300_000018|7000000300|SRS043701_LANL_scaffold_16969_56	IMGVR_UViG_7000000300_000018|7000000300|SRS043701_LANL_scaffold_16969	gut	9.10834	-6.92304	96	regulatory	anti-repressor	annotate	annotate	Transcriptional regulation	d__Bacteria;p__Bacillota;c__Clostridia;o__Lachnospirales;f__Lachnospiraceae;g__Agathobacter	1	1	Bacillota	Clostridia	gut	regulatory	Transcriptional regulation	anti-repressor	gut-leaning	0.244372	regulatory	annotate
IMGVR_UViG_7000000300_000018|7000000300|SRS043701_LANL_scaffold_16969_68	IMGVR_UViG_7000000300_000018|7000000300|SRS043701_LANL_scaffold_16969	gut	3.30783	-0.086577	135	unclassified	transcriptional regulator	specific	cluster	Transcriptional regulation	d__Bacteria;p__Bacillota;c__Clostridia;o__Lachnospirales;f__Lachnospiraceae;g__Agathobacter	0.9	0.7	Bacillota	Clostridia	gut	unclassified	Transcriptional regulation	transcriptional regulator	gut-leaning	0.223773	unclassified	de-novo
IMGVR_UViG_7000000304_000067|7000000304|C5553027_4	IMGVR_UViG_7000000304_000067|7000000304|C5553027	gut	9.83715	-0.84649	120	physiological	HicB_like antitoxin of bacterial toxin-antitoxin system	annotate	annotate	Transcriptional regulation	d__Bacteria;p__Pseudomonadota;c__Gammaproteobacteria;o__Enterobacterales;f__Pasteurellaceae;g__Haemophilus	1	1	Pseudomonadota	Gammaproteobacteria	gut	physiological	Transcriptional regulation	HicB_like antitoxin of bacterial toxin-antitoxin system	gut-leaning	0.312621	physiological	annotate
IMGVR_UViG_7000000304_000067|7000000304|C5553027_5	IMGVR_UViG_7000000304_000067|7000000304|C5553027	gut	18.5069	3.26472	32	physiological	toxin	annotate	annotate	Toxin-antitoxin systems	d__Bacteria;p__Pseudomonadota;c__Gammaproteobacteria;o__Enterobacterales;f__Pasteurellaceae;g__Haemophilus	1	1	Pseudomonadota	Gammaproteobacteria	gut	physiological	Toxin-antitoxin systems	toxin	gut-leaning	0.216173	physiological	annotate
IMGVR_UViG_7000000312_000071|7000000312|SRS014684_WUGC_scaffold_42175_11	IMGVR_UViG_7000000312_000071|7000000312|SRS014684_WUGC_scaffold_42175	gut	19.0278	7.97999	27	regulatory	Arc-like repressor	annotate	annotate	Transcriptional regulation	d__Bacteria;p__Bacillota;c__Bacilli;o__Lactobacillales;f__Streptococcaceae;g__Streptococcus	1	1	Bacillota	Bacilli	gut	regulatory	Transcriptional regulation	Arc-like repressor	gut-specific	0.0433526	regulatory	annotate
IMGVR_UViG_7000000305_000040|7000000305|SRS062761_LANL_scaffold_51150_2	IMGVR_UViG_7000000305_000040|7000000305|SRS062761_LANL_scaffold_51150	gut	14.7529	12.5341	29	physiological	Type VI secretion system spike protein VgrG3-like, C-terminal	annotate	annotate	Secretion & extracellular processes	d__Bacteria;p__Patescibacteriota;c__Saccharimonadia;o__Saccharimonadales;f__Nanosyncoccaceae	1	1	Patescibacteriota	Saccharimonadia	gut	physiological	Secretion & extracellular processes	Type VI secretion system spike protein VgrG3-like, C-terminal	gut-specific	0.12731	physiological	annotate
IMGVR_UViG_7000000305_000040|7000000305|SRS062761_LANL_scaffold_51150_17	IMGVR_UViG_7000000305_000040|7000000305|SRS062761_LANL_scaffold_51150	gut	13.9635	9.39031	65	regulatory	chaperonin groEL	annotate	annotate	Regulatory chaperones & coregulators	d__Bacteria;p__Patescibacteriota;c__Saccharimonadia;o__Saccharimonadales;f__Nanosyncoccaceae	1	1	Patescibacteriota	Saccharimonadia	gut	regulatory	Regulatory chaperones & coregulators	chaperonin groEL	gut-specific	0.101093	regulatory	annotate
IMGVR_UViG_7000000302_000102|7000000302|SRS023914_Baylor_scaffold_5329_4	IMGVR_UViG_7000000302_000102|7000000302|SRS023914_Baylor_scaffold_5329	gut	8.2213	1.12958	99	regulatory	transcriptional regulator	annotate	annotate	Transcriptional regulation	d__Bacteria;p__Bacteroidota;c__Bacteroidia;o__Bacteroidales;f__Bacteroidaceae;g__Bacteroides	1	1	Bacteroidota	Bacteroidia	gut	regulatory	Transcriptional regulation	transcriptional regulator	gut-leaning	0.164739	regulatory	annotate
IMGVR_UViG_7000000311_000020|7000000311|SRS014687_WUGC_scaffold_7773_6	IMGVR_UViG_7000000311_000020|7000000311|SRS014687_WUGC_scaffold_7773	gut	1.2921	-6.24091	17	regulatory	transcriptional regulator	annotate	annotate	Transcriptional regulation	d__Bacteria;p__Bacillota;c__Bacilli;o__Lactobacillales;f__Streptococcaceae;g__Streptococcus	0.8	1	Bacillota	Bacilli	gut	regulatory	Transcriptional regulation	transcriptional regulator	gut-specific	0.143326	regulatory	annotate
IMGVR_UViG_7000000300_000047|7000000300|SRS043701_LANL_scaffold_4863_18	IMGVR_UViG_7000000300_000047|7000000300|SRS043701_LANL_scaffold_4863	gut	6.70838	-0.679955	81	regulatory	transcriptional regulator	annotate	annotate	Transcriptional regulation	d__Bacteria;p__Bacteroidota;c__Bacteroidia;o__Bacteroidales;f__Bacteroidaceae;g__Bacteroides	1	1	Bacteroidota	Bacteroidia	gut	regulatory	Transcriptional regulation	transcriptional regulator	gut-leaning	0.316381	regulatory	annotate
IMGVR_UViG_7000000305_000044|7000000305|SRS062761_LANL_scaffold_52060_2	IMGVR_UViG_7000000305_000044|7000000305|SRS062761_LANL_scaffold_52060	gut	8.2383	-5.16609	97	regulatory	anti-repressor Ant	annotate	annotate	Transcriptional regulation	d__Bacteria;p__Bacteroidota;c__Bacteroidia;o__Bacteroidales;f__Bacteroidaceae;g__Prevotella	1	1	Bacteroidota	Bacteroidia	gut	regulatory	Transcriptional regulation	anti-repressor Ant	gut-leaning	0.225061	regulatory	annotate
IMGVR_UViG_7000000308_000001|7000000308|SRS058770_LANL_scaffold_35715_57	IMGVR_UViG_7000000308_000001|7000000308|SRS058770_LANL_scaffold_35715	gut	1.06696	-7.09586	17	regulatory	transcriptional regulator	annotate	annotate	Transcriptional regulation	d__Bacteria;p__Bacillota;c__Clostridia;o__Lachnospirales;f__Lachnospiraceae;g__Gallintestinimicrobium	1	1	Bacillota	Clostridia	gut	regulatory	Transcriptional regulation	transcriptional regulator	gut-specific	0.143326	regulatory	annotate
IMGVR_UViG_7000000317_000210|7000000317|SRS014459_WUGC_scaffold_75825_5	IMGVR_UViG_7000000317_000210|7000000317|SRS014459_WUGC_scaffold_75825	gut	17.3763	2.41224	53	physiological	RelE-like toxin	annotate	annotate	Toxin-antitoxin systems	d__Bacteria;p__Bacillota;c__Clostridia;o__Lachnospirales;f__Lachnospiraceae;g__Roseburia	0.7	0.8	Bacillota	Clostridia	gut	physiological	Toxin-antitoxin systems	RelE-like toxin	gut-leaning	0.305613	physiological	annotate
IMGVR_UViG_7000000312_000091|7000000312|SRS014684_WUGC_scaffold_44219_18	IMGVR_UViG_7000000312_000091|7000000312|SRS014684_WUGC_scaffold_44219	gut	1.06546	-6.06786	17	regulatory	transcriptional activator	annotate	annotate	Transcriptional regulation	d__Bacteria;p__Bacillota;c__Bacilli;o__Lactobacillales;f__Aerococcaceae;g__Granulicatella	0.9	1	Bacillota	Bacilli	gut	regulatory	Transcriptional regulation	transcriptional activator	gut-specific	0.143326	regulatory	annotate
IMGVR_UViG_7000000315_000094|7000000315|SRS013723_Baylor_scaffold_5012_5	IMGVR_UViG_7000000315_000094|7000000315|SRS013723_Baylor_scaffold_5012	gut	9.08462	-5.92225	96	regulatory	anti-repressor Ant	annotate	annotate	Transcriptional regulation	d__Bacteria;p__Pseudomonadota;c__Gammaproteobacteria;o__Enterobacterales;f__Pasteurellaceae;g__Aggregatibacter	0.9	0.9	Pseudomonadota	Gammaproteobacteria	gut	regulatory	Transcriptional regulation	anti-repressor Ant	gut-leaning	0.244372	regulatory	annotate
IMGVR_UViG_7000000315_000094|7000000315|SRS013723_Baylor_scaffold_5012_22	IMGVR_UViG_7000000315_000094|7000000315|SRS013723_Baylor_scaffold_5012	gut	4.61852	17.2378	0	regulatory	Putative DnaT-like ssDNA binding protein	annotate	annotate	Transcriptional regulation	d__Bacteria;p__Pseudomonadota;c__Gammaproteobacteria;o__Enterobacterales;f__Pasteurellaceae;g__Aggregatibacter	0.3	0.9	Pseudomonadota	Gammaproteobacteria	gut	regulatory	Transcriptional regulation	Putative DnaT-like ssDNA binding protein	soil-specific	0.943014	regulatory	annotate
IMGVR_UViG_7000000315_000094|7000000315|SRS013723_Baylor_scaffold_5012_31	IMGVR_UViG_7000000315_000094|7000000315|SRS013723_Baylor_scaffold_5012	gut	9.57756	-6.08577	96	regulatory	anti-repressor Ant	annotate	annotate	Transcriptional regulation	d__Bacteria;p__Pseudomonadota;c__Gammaproteobacteria;o__Enterobacterales;f__Pasteurellaceae;g__Aggregatibacter	0.6	1	Pseudomonadota	Gammaproteobacteria	gut	regulatory	Transcriptional regulation	anti-repressor Ant	gut-leaning	0.244372	regulatory	annotate
IMGVR_UViG_7000000315_000094|7000000315|SRS013723_Baylor_scaffold_5012_33	IMGVR_UViG_7000000315_000094|7000000315|SRS013723_Baylor_scaffold_5012	gut	8.96565	-0.986293	119	physiological	hicB; antitoxin HicB	annotate	annotate	Toxin-antitoxin systems	d__Bacteria;p__Pseudomonadota;c__Gammaproteobacteria;o__Enterobacterales;f__Pasteurellaceae;g__Aggregatibacter	0.4	1	Pseudomonadota	Gammaproteobacteria	gut	physiological	Toxin-antitoxin systems	hicB; antitoxin HicB	soil-leaning	0.76659	physiological	annotate
IMGVR_UViG_7000000317_000269|7000000317|C2694747_8	IMGVR_UViG_7000000317_000269|7000000317|C2694747	gut	3.27896	0.178786	135	unclassified	Transcriptional regulation	L1	cluster	Transcriptional regulation	d__Bacteria;p__Bacillota;c__Clostridia;o__Lachnospirales;f__Lachnospiraceae;g__Blautia_A	0.9	0.7	Bacillota	Clostridia	gut	unclassified	Transcriptional regulation	Transcriptional regulation	gut-leaning	0.223773	unclassified	de-novo
IMGVR_UViG_7000000315_000049|7000000315|SRS013723_Baylor_scaffold_82359_24	IMGVR_UViG_7000000315_000049|7000000315|SRS013723_Baylor_scaffold_82359	gut	9.56054	-7.26973	96	regulatory	anti-repressor Ant	annotate	annotate	Transcriptional regulation	d__Bacteria;p__Bacteroidota;c__Bacteroidia;o__Bacteroidales;f__Porphyromonadaceae;g__Porphyromonas	0.8	1	Bacteroidota	Bacteroidia	gut	regulatory	Transcriptional regulation	anti-repressor Ant	gut-leaning	0.244372	regulatory	annotate
IMGVR_UViG_7000000318_000074|7000000318|SRS014689_WUGC_scaffold_31012_3	IMGVR_UViG_7000000318_000074|7000000318|SRS014689_WUGC_scaffold_31012	gut	1.27485	-6.50757	17	regulatory	transcriptional regulator	annotate	annotate	Transcriptional regulation	d__Bacteria;p__Bacillota;c__Negativicutes;o__Veillonellales;f__Veillonellaceae;g__Veillonella	1	0.9	Bacillota	Negativicutes	gut	regulatory	Transcriptional regulation	transcriptional regulator	gut-specific	0.143326	regulatory	annotate
IMGVR_UViG_7000000317_000005|7000000317|C2697063_2	IMGVR_UViG_7000000317_000005|7000000317|C2697063	gut	1.92018	-6.38534	17	regulatory	transcriptional regulator	annotate	annotate	Transcriptional regulation	d__Bacteria;p__Bacillota;c__Clostridia;o__Lachnospirales;f__Lachnospiraceae;g__Lachnospira	1	1	Bacillota	Clostridia	gut	regulatory	Transcriptional regulation	transcriptional regulator	gut-specific	0.143326	regulatory	annotate
IMGVR_UViG_7000000318_000096|7000000318|SRS014689_WUGC_scaffold_31068_1	IMGVR_UViG_7000000318_000096|7000000318|SRS014689_WUGC_scaffold_31068	gut	10.6053	10.5234	112	regulatory	RNA-binding protein	annotate	annotate	Post-transcriptional / RNA-mediated regulation	NA	0.7	1	NA	NA	gut	regulatory	Post-transcriptional / RNA-mediated regulation	RNA-binding protein	soil-leaning	0.744655	regulatory	annotate
IMGVR_UViG_7000000317_000105|7000000317|SRS014459_WUGC_scaffold_94545_10	IMGVR_UViG_7000000317_000105|7000000317|SRS014459_WUGC_scaffold_94545	gut	12.5815	-0.909365	40	regulatory	transcription antiterminator	annotate	annotate	Transcriptional regulation	d__Bacteria;p__Bacillota;c__Clostridia;o__Oscillospirales;f__Ruminococcaceae;g__Gemmiger	1	1	Bacillota	Clostridia	gut	regulatory	Transcriptional regulation	transcription antiterminator	soil-leaning	0.757542	regulatory	annotate
IMGVR_UViG_7000000317_000105|7000000317|SRS014459_WUGC_scaffold_94545_14	IMGVR_UViG_7000000317_000105|7000000317|SRS014459_WUGC_scaffold_94545	gut	9.87079	0.642941	129	unclassified	late transcriptional activator	specific	cluster	Transcriptional regulation	d__Bacteria;p__Bacillota;c__Clostridia;o__Oscillospirales;f__Ruminococcaceae;g__Gemmiger	1	0.1	Bacillota	Clostridia	gut	unclassified	Transcriptional regulation	late transcriptional activator	gut-leaning	0.305787	unclassified	de-novo
IMGVR_UViG_7000000317_000036|7000000317|SRS014459_WUGC_scaffold_30712_16	IMGVR_UViG_7000000317_000036|7000000317|SRS014459_WUGC_scaffold_30712	gut	1.76688	8.77713	4	metabolic	nicA1; nicotine oxidoreductase	annotate	annotate	Transcriptional regulation	d__Bacteria;p__Bacillota;c__Clostridia;o__Oscillospirales;f__Ruminococcaceae;g__Faecalibacterium	1	1	Bacillota	Clostridia	gut	metabolic	Transcriptional regulation	nicA1; nicotine oxidoreductase	gut-specific	0.0784	metabolic	annotate
IMGVR_UViG_7000000317_000036|7000000317|SRS014459_WUGC_scaffold_30712_23	IMGVR_UViG_7000000317_000036|7000000317|SRS014459_WUGC_scaffold_30712	gut	-2.17348	7.13698	15	regulatory	transcriptional regulator	annotate	annotate	Transcriptional regulation	d__Bacteria;p__Bacillota;c__Clostridia;o__Oscillospirales;f__Ruminococcaceae;g__Faecalibacterium	0.1	1	Bacillota	Clostridia	gut	regulatory	Transcriptional regulation	transcriptional regulator	soil-leaning	0.676354	regulatory	annotate
IMGVR_UViG_7000000324_000022|7000000324|SRS062878_LANL_scaffold_23829_2	IMGVR_UViG_7000000324_000022|7000000324|SRS062878_LANL_scaffold_23829	gut	4.63213	17.6972	0	regulatory	Putative DnaT-like ssDNA binding protein	annotate	annotate	Transcriptional regulation	d__Bacteria;p__Pseudomonadota;c__Gammaproteobacteria;o__Enterobacterales;f__Pasteurellaceae;g__Haemophilus	0.3	1	Pseudomonadota	Gammaproteobacteria	gut	regulatory	Transcriptional regulation	Putative DnaT-like ssDNA binding protein	soil-specific	0.943014	regulatory	annotate
IMGVR_UViG_7000000324_000022|7000000324|SRS062878_LANL_scaffold_23829_14	IMGVR_UViG_7000000324_000022|7000000324|SRS062878_LANL_scaffold_23829	gut	10.3162	6.46532	171	metabolic	proQ; ProP effector	annotate	annotate	Transcriptional regulation	d__Bacteria;p__Pseudomonadota;c__Gammaproteobacteria;o__Enterobacterales;f__Pasteurellaceae;g__Haemophilus	0.8	0.5	Pseudomonadota	Gammaproteobacteria	gut	metabolic	Transcriptional regulation	proQ; ProP effector	soil-leaning	0.751001	metabolic	annotate
IMGVR_UViG_7000000324_000022|7000000324|SRS062878_LANL_scaffold_23829_15	IMGVR_UViG_7000000324_000022|7000000324|SRS062878_LANL_scaffold_23829	gut	9.12142	-6.45174	96	regulatory	anti-repressor Ant	annotate	annotate	Transcriptional regulation	d__Bacteria;p__Pseudomonadota;c__Gammaproteobacteria;o__Enterobacterales;f__Pasteurellaceae;g__Haemophilus	0.9	1	Pseudomonadota	Gammaproteobacteria	gut	regulatory	Transcriptional regulation	anti-repressor Ant	gut-leaning	0.244372	regulatory	annotate
IMGVR_UViG_7000000320_000055|7000000320|SRS063040_Baylor_scaffold_56385_10	IMGVR_UViG_7000000320_000055|7000000320|SRS063040_Baylor_scaffold_56385	gut	1.30472	-6.97308	17	regulatory	transcriptional regulator	annotate	annotate	Transcriptional regulation	d__Bacteria;p__Bacillota;c__Clostridia;o__Lachnospirales;f__Lachnospiraceae;g__Lachnospira	1	0.9	Bacillota	Clostridia	gut	regulatory	Transcriptional regulation	transcriptional regulator	gut-specific	0.143326	regulatory	annotate
IMGVR_UViG_7000000320_000055|7000000320|SRS063040_Baylor_scaffold_56385_33	IMGVR_UViG_7000000320_000055|7000000320|SRS063040_Baylor_scaffold_56385	gut	8.91448	-6.4683	96	regulatory	anti-repressor	annotate	annotate	Transcriptional regulation	d__Bacteria;p__Bacillota;c__Clostridia;o__Lachnospirales;f__Lachnospiraceae;g__Lachnospira	1	1	Bacillota	Clostridia	gut	regulatory	Transcriptional regulation	anti-repressor	gut-leaning	0.244372	regulatory	annotate
IMGVR_UViG_7000000317_000058|7000000317|SRS014459_WUGC_scaffold_60398_9	IMGVR_UViG_7000000317_000058|7000000317|SRS014459_WUGC_scaffold_60398	gut	9.80823	1.98575	130	unclassified	Helix-turn-helix domain	specific	cluster	Transcriptional regulation	NA	1	1	NA	NA	gut	unclassified	Transcriptional regulation	Helix-turn-helix domain	soil-specific	0.95801	unclassified	de-novo
IMGVR_UViG_7000000317_000058|7000000317|SRS014459_WUGC_scaffold_60398_78	IMGVR_UViG_7000000317_000058|7000000317|SRS014459_WUGC_scaffold_60398	gut	7.23051	9.19612	100	metabolic	norQ; nitric oxide reductase NorQ protein	annotate	annotate	Energy metabolism	NA	1	1	NA	NA	gut	metabolic	Energy metabolism	norQ; nitric oxide reductase NorQ protein	soil-leaning	0.789097	metabolic	annotate
IMGVR_UViG_7000000317_000058|7000000317|SRS014459_WUGC_scaffold_60398_93	IMGVR_UViG_7000000317_000058|7000000317|SRS014459_WUGC_scaffold_60398	gut	16.4377	11.1197	51	metabolic	ftnA, ftn; ferritin [EC:1.16.3.2]	annotate	annotate	Other inorganic element cycling	NA	1	1	NA	NA	gut	metabolic	Other inorganic element cycling	ftnA, ftn; ferritin [EC:1.16.3.2]	gut-leaning	0.169591	metabolic	annotate
IMGVR_UViG_7000000323_000014|7000000323|SRS046686_LANL_scaffold_1836_28	IMGVR_UViG_7000000323_000014|7000000323|SRS046686_LANL_scaffold_1836	gut	1.25844	-7.03825	17	regulatory	transcriptional regulator	annotate	annotate	Transcriptional regulation	d__Bacteria;p__Bacillota;c__Bacilli;o__Lactobacillales;f__Streptococcaceae;g__Streptococcus	1	1	Bacillota	Bacilli	gut	regulatory	Transcriptional regulation	transcriptional regulator	gut-specific	0.143326	regulatory	annotate
IMGVR_UViG_7000000320_000158|7000000320|SRS063040_Baylor_scaffold_20101_32	IMGVR_UViG_7000000320_000158|7000000320|SRS063040_Baylor_scaffold_20101	gut	4.3141	3.94976	133	physiological	PemK-like, MazF-like toxin of type II toxin-antitoxin system	annotate	annotate	Toxin-antitoxin systems	d__Bacteria;p__Bacillota;c__Clostridia;o__Lachnospirales;f__Lachnospiraceae;g__Oliverpabstia	0.8	1	Bacillota	Clostridia	gut	physiological	Toxin-antitoxin systems	PemK-like, MazF-like toxin of type II toxin-antitoxin system	gut-specific	0.124918	physiological	annotate
IMGVR_UViG_7000000320_000158|7000000320|SRS063040_Baylor_scaffold_20101_34	IMGVR_UViG_7000000320_000158|7000000320|SRS063040_Baylor_scaffold_20101	gut	13.6143	8.48899	69	metabolic	metK; S-adenosylmethionine synthetase [EC:2.5.1.6]	annotate	annotate	Amino acid metabolism	d__Bacteria;p__Bacillota;c__Clostridia;o__Lachnospirales;f__Lachnospiraceae;g__Oliverpabstia	1	1	Bacillota	Clostridia	gut	metabolic	Amino acid metabolism	metK; S-adenosylmethionine synthetase [EC:2.5.1.6]	gut-specific	0.0809578	metabolic	annotate
IMGVR_UViG_7000000331_000038|7000000331|C4829783_5	IMGVR_UViG_7000000331_000038|7000000331|C4829783	gut	4.38622	-5.27095	11	regulatory	groES, HSPE1; chaperonin GroES	annotate	annotate	Regulatory chaperones & coregulators	d__Bacteria;p__Bacillota;c__Negativicutes;o__Veillonellales;f__Veillonellaceae;g__Veillonella	0.2	1	Bacillota	Negativicutes	gut	regulatory	Regulatory chaperones & coregulators	groES, HSPE1; chaperonin GroES	soil-specific	0.911545	regulatory	annotate
IMGVR_UViG_7000000326_000032|7000000326|SRS013879_WUGC_scaffold_24354_23	IMGVR_UViG_7000000326_000032|7000000326|SRS013879_WUGC_scaffold_24354	gut	8.16968	13.952	3	regulatory	DNA binding protein	annotate	annotate	Transcriptional regulation	d__Bacteria;p__Bacteroidota;c__Bacteroidia;o__Bacteroidales;f__Bacteroidaceae;g__Prevotella	1	1	Bacteroidota	Bacteroidia	gut	regulatory	Transcriptional regulation	DNA binding protein	gut-leaning	0.168377	regulatory	annotate
IMGVR_UViG_7000000323_000010|7000000323|SRS046686_LANL_scaffold_11366_21	IMGVR_UViG_7000000323_000010|7000000323|SRS046686_LANL_scaffold_11366	gut	9.8995	-6.66378	96	regulatory	anti-repressor Ant	annotate	annotate	Transcriptional regulation	d__Bacteria;p__Pseudomonadota;c__Gammaproteobacteria;o__Enterobacterales;f__Pasteurellaceae;g__Haemophilus	0.8	0.8	Pseudomonadota	Gammaproteobacteria	gut	regulatory	Transcriptional regulation	anti-repressor Ant	gut-leaning	0.244372	regulatory	annotate
IMGVR_UViG_7000000323_000010|7000000323|SRS046686_LANL_scaffold_11366_22	IMGVR_UViG_7000000323_000010|7000000323|SRS046686_LANL_scaffold_11366	gut	9.64968	-0.901845	120	physiological	HicB_like antitoxin of bacterial toxin-antitoxin system	annotate	annotate	Toxin-antitoxin systems	d__Bacteria;p__Pseudomonadota;c__Gammaproteobacteria;o__Enterobacterales;f__Pasteurellaceae;g__Haemophilus	0.9	0.9	Pseudomonadota	Gammaproteobacteria	gut	physiological	Toxin-antitoxin systems	HicB_like antitoxin of bacterial toxin-antitoxin system	gut-leaning	0.312621	physiological	annotate
IMGVR_UViG_7000000332_000252|7000000332|C3516492_2	IMGVR_UViG_7000000332_000252|7000000332|C3516492	gut	12.5568	-8.81105	19	regulatory	Histone H1-like protein Hc1	annotate	annotate	Chromatin/nucleoid organization & epigenetic regulation	d__Bacteria;p__Bacteroidota;c__Bacteroidia;o__Bacteroidales;f__Bacteroidaceae;g__Bacteroides	1	1	Bacteroidota	Bacteroidia	gut	regulatory	Chromatin/nucleoid organization & epigenetic regulation	Histone H1-like protein Hc1	gut-leaning	0.337481	regulatory	annotate
IMGVR_UViG_7000000324_000079|7000000324|SRS062878_LANL_scaffold_84772_23	IMGVR_UViG_7000000324_000079|7000000324|SRS062878_LANL_scaffold_84772	gut	8.14022	13.9382	3	regulatory	DNA binding protein	annotate	annotate	Transcriptional regulation	d__Bacteria;p__Bacteroidota;c__Bacteroidia;o__Bacteroidales;f__Porphyromonadaceae;g__Porphyromonas	1	1	Bacteroidota	Bacteroidia	gut	regulatory	Transcriptional regulation	DNA binding protein	gut-leaning	0.168377	regulatory	annotate
IMGVR_UViG_7000000332_000196|7000000332|SRS015133_WUGC_scaffold_10796_9	IMGVR_UViG_7000000332_000196|7000000332|SRS015133_WUGC_scaffold_10796	gut	6.55712	-0.164381	86	regulatory	Cro/C1-type HTH DNA-binding domain	annotate	annotate	Transcriptional regulation	NA	1	1	NA	NA	gut	regulatory	Transcriptional regulation	Cro/C1-type HTH DNA-binding domain	gut-leaning	0.244536	regulatory	annotate
IMGVR_UViG_7000000332_000196|7000000332|SRS015133_WUGC_scaffold_10796_13	IMGVR_UViG_7000000332_000196|7000000332|SRS015133_WUGC_scaffold_10796	gut	8.69905	-6.2541	96	regulatory	anti-repressor Ant	annotate	annotate	Transcriptional regulation	NA	0.7	1	NA	NA	gut	regulatory	Transcriptional regulation	anti-repressor Ant	gut-leaning	0.244372	regulatory	annotate
IMGVR_UViG_7000000332_000196|7000000332|SRS015133_WUGC_scaffold_10796_18	IMGVR_UViG_7000000332_000196|7000000332|SRS015133_WUGC_scaffold_10796	gut	1.22251	-7.33115	17	regulatory	transcriptional regulator	annotate	annotate	Transcriptional regulation	NA	0.9	1	NA	NA	gut	regulatory	Transcriptional regulation	transcriptional regulator	gut-specific	0.143326	regulatory	annotate
IMGVR_UViG_7000000332_000196|7000000332|SRS015133_WUGC_scaffold_10796_21	IMGVR_UViG_7000000332_000196|7000000332|SRS015133_WUGC_scaffold_10796	gut	13.633	8.50074	69	metabolic	metK; S-adenosylmethionine synthetase [EC:2.5.1.6]	annotate	annotate	Amino acid metabolism	NA	0.9	0.9	NA	NA	gut	metabolic	Amino acid metabolism	metK; S-adenosylmethionine synthetase [EC:2.5.1.6]	gut-specific	0.0809578	metabolic	annotate
IMGVR_UViG_7000000333_000098|7000000333|SRS050925_LANL_scaffold_62988_8	IMGVR_UViG_7000000333_000098|7000000333|SRS050925_LANL_scaffold_62988	gut	8.49485	-5.93367	96	regulatory	anti-repressor Ant	annotate	annotate	Transcriptional regulation	d__Bacteria;p__Bacillota;c__Clostridia;o__Oscillospirales;f__Ruminococcaceae;g__Faecalibacterium	0.9	1	Bacillota	Clostridia	gut	regulatory	Transcriptional regulation	anti-repressor Ant	gut-leaning	0.244372	regulatory	annotate
IMGVR_UViG_7000000333_000080|7000000333|SRS050925_LANL_scaffold_50452_29	IMGVR_UViG_7000000333_000080|7000000333|SRS050925_LANL_scaffold_50452	gut	8.00616	0.926614	99	regulatory	transcriptional regulator	annotate	annotate	Transcriptional regulation	d__Bacteria;p__Bacteroidota;c__Bacteroidia;o__Bacteroidales;f__Bacteroidaceae;g__Bacteroides	1	1	Bacteroidota	Bacteroidia	gut	regulatory	Transcriptional regulation	transcriptional regulator	gut-leaning	0.164739	regulatory	annotate
IMGVR_UViG_7000000333_000002|7000000333|SRS050925_LANL_scaffold_66810_47	IMGVR_UViG_7000000333_000002|7000000333|SRS050925_LANL_scaffold_66810	gut	16.1968	10.8579	50	regulatory	DNA binding protein	annotate	annotate	Transcriptional regulation	d__Bacteria;p__Bacteroidota;c__Bacteroidia;o__Bacteroidales;f__Coprobacteraceae;g__Coprobacter	0.8	1	Bacteroidota	Bacteroidia	gut	regulatory	Transcriptional regulation	DNA binding protein	soil-leaning	0.736961	regulatory	annotate
IMGVR_UViG_7000000320_000027|7000000320|SRS063040_Baylor_scaffold_2405_138	IMGVR_UViG_7000000320_000027|7000000320|SRS063040_Baylor_scaffold_2405	gut	16.4895	11.1603	51	metabolic	ftnA, ftn; ferritin [EC:1.16.3.2]	annotate	annotate	Other inorganic element cycling	d__Bacteria;p__Bacteroidota;c__Bacteroidia;o__Bacteroidales;f__Bacteroidaceae;g__Bacteroides	1	1	Bacteroidota	Bacteroidia	gut	metabolic	Other inorganic element cycling	ftnA, ftn; ferritin [EC:1.16.3.2]	gut-leaning	0.169591	metabolic	annotate
IMGVR_UViG_7000000334_000132|7000000334|C2387510_3	IMGVR_UViG_7000000334_000132|7000000334|C2387510	gut	7.6101	13.1151	3	unclassified	DNA binding protein	specific	embedding	Transcriptional regulation	d__Bacteria;p__Bacteroidota;c__Bacteroidia;o__Bacteroidales;f__Bacteroidaceae;g__Bacteroides	0.9	0.6	Bacteroidota	Bacteroidia	gut	unclassified	Transcriptional regulation	DNA binding protein	gut-leaning	0.168377	unclassified	de-novo
IMGVR_UViG_7000000333_000152|7000000333|SRS050925_LANL_scaffold_36642_43	IMGVR_UViG_7000000333_000152|7000000333|SRS050925_LANL_scaffold_36642	gut	4.03086	4.20134	133	physiological	PemK-like, MazF-like toxin of type II toxin-antitoxin system	annotate	annotate	Toxin-antitoxin systems	d__Bacteria;p__Bacillota;c__Clostridia;o__Oscillospirales;f__Acutalibacteraceae	1	1	Bacillota	Clostridia	gut	physiological	Toxin-antitoxin systems	PemK-like, MazF-like toxin of type II toxin-antitoxin system	gut-specific	0.124918	physiological	annotate
IMGVR_UViG_7000000333_000152|7000000333|SRS050925_LANL_scaffold_36642_60	IMGVR_UViG_7000000333_000152|7000000333|SRS050925_LANL_scaffold_36642	gut	6.31765	-9.48379	9	regulatory	DNA binding protein	annotate	annotate	Transcriptional regulation	d__Bacteria;p__Bacillota;c__Clostridia;o__Oscillospirales;f__Acutalibacteraceae	1	1	Bacillota	Clostridia	gut	regulatory	Transcriptional regulation	DNA binding protein	gut-specific	0.0145015	regulatory	annotate
IMGVR_UViG_7000000334_000129|7000000334|SRS015217_WUGC_scaffold_21861_10	IMGVR_UViG_7000000334_000129|7000000334|SRS015217_WUGC_scaffold_21861	gut	5.85043	0.858404	111	regulatory	transcriptional repressor	annotate	annotate	Transcriptional regulation	d__Bacteria;p__Bacillota;c__Clostridia;o__Lachnospirales;f__Lachnospiraceae;g__Agathobacter	1	1	Bacillota	Clostridia	gut	regulatory	Transcriptional regulation	transcriptional repressor	gut-leaning	0.242077	regulatory	annotate
IMGVR_UViG_7000000334_000129|7000000334|SRS015217_WUGC_scaffold_21861_17	IMGVR_UViG_7000000334_000129|7000000334|SRS015217_WUGC_scaffold_21861	gut	8.05867	3.69033	145	regulatory	abrB, abh; AbrB family transcriptional regulator, transcriptional pleiotropic regulator of transition state genes	annotate	annotate	Toxin-antitoxin systems	d__Bacteria;p__Bacillota;c__Clostridia;o__Lachnospirales;f__Lachnospiraceae;g__Agathobacter	1	0.3	Bacillota	Clostridia	gut	regulatory	Toxin-antitoxin systems	abrB, abh; AbrB family transcriptional regulator, transcriptional pleiotropic regulator of transition state genes	gut-specific	0.102748	regulatory	annotate
IMGVR_UViG_7000000335_000006|7000000335|SRS015369_Baylor_scaffold_12806_1	IMGVR_UViG_7000000335_000006|7000000335|SRS015369_Baylor_scaffold_12806	gut	9.18587	-4.75404	93	regulatory	anti-repressor Ant	annotate	annotate	Transcriptional regulation	d__Bacteria;p__Bacteroidota;c__Bacteroidia;o__Bacteroidales;f__Bacteroidaceae;g__Phocaeicola	0.6	1	Bacteroidota	Bacteroidia	gut	regulatory	Transcriptional regulation	anti-repressor Ant	gut-leaning	0.25192	regulatory	annotate
IMGVR_UViG_7000000348_000233|7000000348|C1923696_11	IMGVR_UViG_7000000348_000233|7000000348|C1923696	gut	7.9086	1.01362	99	regulatory	transcriptional regulator	annotate	annotate	Transcriptional regulation	d__Bacteria;p__Bacteroidota;c__Bacteroidia;o__Bacteroidales;f__Barnesiellaceae;g__Barnesiella	0.9	1	Bacteroidota	Bacteroidia	gut	regulatory	Transcriptional regulation	transcriptional regulator	gut-leaning	0.164739	regulatory	annotate
IMGVR_UViG_7000000334_000079|7000000334|SRS015217_WUGC_scaffold_39173_24	IMGVR_UViG_7000000334_000079|7000000334|SRS015217_WUGC_scaffold_39173	gut	11.4072	5.61627	79	unclassified		unassigned	none	Transcriptional regulation	d__Bacteria;p__Bacillota;c__Clostridia;o__Oscillospirales;f__Ruminococcaceae;g__Ruthenibacterium	1	0	Bacillota	Clostridia	gut	unclassified	Transcriptional regulation		gut-specific	0.104636	unclassified	de-novo
IMGVR_UViG_7000000348_000160|7000000348|SRS017701_Baylor_scaffold_20314_5	IMGVR_UViG_7000000348_000160|7000000348|SRS017701_Baylor_scaffold_20314	gut	8.51524	-5.66214	96	regulatory	anti-repressor Ant	annotate	annotate	Transcriptional regulation	d__Bacteria;p__Bacteroidota;c__Bacteroidia;o__Bacteroidales;f__Bacteroidaceae;g__Bacteroides	0.8	1	Bacteroidota	Bacteroidia	gut	regulatory	Transcriptional regulation	anti-repressor Ant	gut-leaning	0.244372	regulatory	annotate
IMGVR_UViG_7000000348_000160|7000000348|SRS017701_Baylor_scaffold_20314_8	IMGVR_UViG_7000000348_000160|7000000348|SRS017701_Baylor_scaffold_20314	gut	9.3479	-3.30426	76	physiological	Antitoxin SocA-like, Panacea domain	annotate	annotate	Toxin-antitoxin systems	d__Bacteria;p__Bacteroidota;c__Bacteroidia;o__Bacteroidales;f__Bacteroidaceae;g__Bacteroides	0.9	1	Bacteroidota	Bacteroidia	gut	physiological	Toxin-antitoxin systems	Antitoxin SocA-like, Panacea domain	gut-leaning	0.248714	physiological	annotate
IMGVR_UViG_7000000346_000111|7000000346|SRS016360_Baylor_scaffold_69009_12	IMGVR_UViG_7000000346_000111|7000000346|SRS016360_Baylor_scaffold_69009	gut	10.286	-5.78168	96	unclassified		category	embedding	Transcriptional regulation	d__Bacteria;p__Pseudomonadota;c__Gammaproteobacteria;o__Burkholderiales;f__Neisseriaceae	0.3	0.9	Pseudomonadota	Gammaproteobacteria	gut	unclassified	Transcriptional regulation		gut-leaning	0.244372	unclassified	de-novo
IMGVR_UViG_7000000348_000047|7000000348|SRS017701_Baylor_scaffold_18509_9	IMGVR_UViG_7000000348_000047|7000000348|SRS017701_Baylor_scaffold_18509	gut	0.558886	-6.52058	17	regulatory	transcriptional regulator	annotate	annotate	Transcriptional regulation	d__Bacteria;p__Bacillota;c__Clostridia;o__Oscillospirales;f__Oscillospiraceae;g__Faecousia	1	0.4	Bacillota	Clostridia	gut	regulatory	Transcriptional regulation	transcriptional regulator	gut-specific	0.143326	regulatory	annotate
IMGVR_UViG_7000000349_000095|7000000349|SRS047210_WUGC_scaffold_9344_4	IMGVR_UViG_7000000349_000095|7000000349|SRS047210_WUGC_scaffold_9344	gut	10.6476	9.99671	112	regulatory	RNA-binding protein	annotate	annotate	Cofactor & vitamin metabolism	NA	0.9	1	NA	NA	gut	regulatory	Cofactor & vitamin metabolism	RNA-binding protein	soil-leaning	0.744655	regulatory	annotate
IMGVR_UViG_7000000349_000126|7000000349|C3337184_5	IMGVR_UViG_7000000349_000126|7000000349|C3337184	gut	1.4801	-6.67945	17	regulatory	transcriptional regulator	annotate	annotate	Transcriptional regulation	d__Bacteria;p__Bacillota;c__Negativicutes;o__Veillonellales;f__Megasphaeraceae;g__Anaeroglobus	0.9	1	Bacillota	Negativicutes	gut	regulatory	Transcriptional regulation	transcriptional regulator	gut-specific	0.143326	regulatory	annotate
IMGVR_UViG_7000000348_000027|7000000348|C1924066_30	IMGVR_UViG_7000000348_000027|7000000348|C1924066	gut	7.95928	0.989954	99	regulatory	transcriptional regulator	annotate	annotate	Transcriptional regulation	d__Bacteria;p__Bacteroidota;c__Bacteroidia;o__Bacteroidales;f__Barnesiellaceae;g__Barnesiella	0.7	1	Bacteroidota	Bacteroidia	gut	regulatory	Transcriptional regulation	transcriptional regulator	gut-leaning	0.164739	regulatory	annotate
IMGVR_UViG_7000000346_000125|7000000346|SRS016360_Baylor_scaffold_40954_20	IMGVR_UViG_7000000346_000125|7000000346|SRS016360_Baylor_scaffold_40954	gut	9.84402	0.199237	129	regulatory	late transcriptional activator	annotate	annotate	Transcriptional regulation	d__Bacteria;p__Pseudomonadota;c__Gammaproteobacteria;o__Burkholderiales;f__Neisseriaceae;g__Kingella_B	1	1	Pseudomonadota	Gammaproteobacteria	gut	regulatory	Transcriptional regulation	late transcriptional activator	gut-leaning	0.305787	regulatory	annotate
IMGVR_UViG_7000000348_000063|7000000348|SRS017701_Baylor_scaffold_21379_15	IMGVR_UViG_7000000348_000063|7000000348|SRS017701_Baylor_scaffold_21379	gut	4.82416	-8.146	8	physiological	DarB-like antirestriction	annotate	annotate	Transcriptional regulation	d__Bacteria;p__Bacteroidota;c__Bacteroidia;o__Bacteroidales;f__Bacteroidaceae;g__Bacteroides	1	1	Bacteroidota	Bacteroidia	gut	physiological	Transcriptional regulation	DarB-like antirestriction	gut-leaning	0.256891	physiological	annotate
IMGVR_UViG_7000000352_000175|7000000352|SRS014923_WUGC_scaffold_13655_3	IMGVR_UViG_7000000352_000175|7000000352|SRS014923_WUGC_scaffold_13655	gut	1.55956	-6.54189	17	regulatory	transcriptional regulator	annotate	annotate	Transcriptional regulation	d__Bacteria;p__Bacillota;c__Clostridia;o__Oscillospirales;f__Acutalibacteraceae;g__CAG-217	1	0.8	Bacillota	Clostridia	gut	regulatory	Transcriptional regulation	transcriptional regulator	gut-specific	0.143326	regulatory	annotate
IMGVR_UViG_7000000352_000047|7000000352|SRS014923_WUGC_scaffold_28154_17	IMGVR_UViG_7000000352_000047|7000000352|SRS014923_WUGC_scaffold_28154	gut	3.66398	-0.376407	135	regulatory	Helix-turn-helix	annotate	annotate	Transcriptional regulation	d__Bacteria;p__Bacillota;c__Clostridia;o__Christensenellales;f__Aristaeellaceae;g__Ventricola	1	0.9	Bacillota	Clostridia	gut	regulatory	Transcriptional regulation	Helix-turn-helix	gut-leaning	0.223773	regulatory	annotate
IMGVR_UViG_7000000351_000112|7000000351|SRS047219_WUGC_scaffold_29162_5	IMGVR_UViG_7000000351_000112|7000000351|SRS047219_WUGC_scaffold_29162	gut	8.33881	-6.08001	96	regulatory	anti-repressor Ant	annotate	annotate	Transcriptional regulation	d__Bacteria;p__Bacillota;c__Clostridia;o__Lachnospirales;f__Lachnospiraceae;g__Moryella	0.8	1	Bacillota	Clostridia	gut	regulatory	Transcriptional regulation	anti-repressor Ant	gut-leaning	0.244372	regulatory	annotate
IMGVR_UViG_7000000356_000018|7000000356|SRS019025_WUGC_scaffold_8545_19	IMGVR_UViG_7000000356_000018|7000000356|SRS019025_WUGC_scaffold_8545	gut	13.3743	2.15139	122	regulatory	Transcription factor WhiB	annotate	annotate	Transcriptional regulation	NA	1	1	NA	NA	gut	regulatory	Transcriptional regulation	Transcription factor WhiB	soil-specific	0.97278	regulatory	annotate
IMGVR_UViG_7000000358_000032|7000000358|SRS015989_WUGC_scaffold_24333_54	IMGVR_UViG_7000000358_000032|7000000358|SRS015989_WUGC_scaffold_24333	gut	3.54196	-0.280789	135	regulatory	Helix-turn-helix	annotate	annotate	Transcriptional regulation	d__Bacteria;p__Bacillota;c__Negativicutes;o__Veillonellales;f__Veillonellaceae;g__Veillonella	0.9	0.5	Bacillota	Negativicutes	gut	regulatory	Transcriptional regulation	Helix-turn-helix	gut-leaning	0.223773	regulatory	annotate
IMGVR_UViG_7000000367_000036|7000000367|SRS048791_LANL_scaffold_27722_2	IMGVR_UViG_7000000367_000036|7000000367|SRS048791_LANL_scaffold_27722	gut	7.98536	-3.24421	73	physiological	antitoxin mazE-like	annotate	annotate	Toxin-antitoxin systems	d__Bacteria;p__Bacillota;c__Clostridia;o__Lachnospirales;f__Lachnospiraceae;g__Lachnoanaerobaculum	1	1	Bacillota	Clostridia	gut	physiological	Toxin-antitoxin systems	antitoxin mazE-like	gut-specific	0.0619172	physiological	annotate
IMGVR_UViG_7000000367_000036|7000000367|SRS048791_LANL_scaffold_27722_6	IMGVR_UViG_7000000367_000036|7000000367|SRS048791_LANL_scaffold_27722	gut	8.3082	-6.19042	96	regulatory	anti-repressor Ant	annotate	annotate	Transcriptional regulation	d__Bacteria;p__Bacillota;c__Clostridia;o__Lachnospirales;f__Lachnospiraceae;g__Lachnoanaerobaculum	1	1	Bacillota	Clostridia	gut	regulatory	Transcriptional regulation	anti-repressor Ant	gut-leaning	0.244372	regulatory	annotate
IMGVR_UViG_7000000367_000066|7000000367|SRS048791_LANL_scaffold_59856_24	IMGVR_UViG_7000000367_000066|7000000367|SRS048791_LANL_scaffold_59856	gut	9.51943	-7.27236	96	regulatory	anti-repressor Ant	annotate	annotate	Transcriptional regulation	d__Bacteria;p__Fusobacteriota;c__Fusobacteriia;o__Fusobacteriales;f__Leptotrichiaceae;g__Leptotrichia	0.7	1	Fusobacteriota	Fusobacteriia	gut	regulatory	Transcriptional regulation	anti-repressor Ant	gut-leaning	0.244372	regulatory	annotate
IMGVR_UViG_7000000366_000057|7000000366|SRS065278_LANL_scaffold_52476_30	IMGVR_UViG_7000000366_000057|7000000366|SRS065278_LANL_scaffold_52476	gut	16.1432	4.35621	25	regulatory	tail chaperone protein	annotate	annotate	Regulatory chaperones & coregulators	d__Bacteria;p__Bacillota;c__Bacilli;o__Lactobacillales;f__Streptococcaceae;g__Streptococcus	1	1	Bacillota	Bacilli	gut	regulatory	Regulatory chaperones & coregulators	tail chaperone protein	gut-leaning	0.192006	regulatory	annotate
IMGVR_UViG_7000000367_000084|7000000367|SRS048791_LANL_scaffold_65807_7	IMGVR_UViG_7000000367_000084|7000000367|SRS048791_LANL_scaffold_65807	gut	9.03351	-5.66889	96	regulatory	anti-repressor Ant	annotate	annotate	Transcriptional regulation	d__Bacteria;p__Pseudomonadota;c__Gammaproteobacteria;o__Burkholderiales;f__Neisseriaceae;g__Neisseria	0.9	0.8	Pseudomonadota	Gammaproteobacteria	gut	regulatory	Transcriptional regulation	anti-repressor Ant	gut-leaning	0.244372	regulatory	annotate
IMGVR_UViG_7000000370_000102|7000000370|C1745192_9	IMGVR_UViG_7000000370_000102|7000000370|C1745192	gut	7.23483	-0.618065	81	unclassified	NA	unassigned	none	Transcriptional regulation	d__Bacteria;p__Bacteroidota;c__Bacteroidia;o__Bacteroidales;f__Tannerellaceae;g__Parabacteroides	1	1	Bacteroidota	Bacteroidia	gut	unclassified	Transcriptional regulation	NA	gut-leaning	0.316381	unclassified	de-novo
IMGVR_UViG_7000000370_000130|7000000370|SRS017191_Baylor_scaffold_23623_5	IMGVR_UViG_7000000370_000130|7000000370|SRS017191_Baylor_scaffold_23623	gut	7.94204	1.07279	99	regulatory	transcriptional regulator	annotate	annotate	Transcriptional regulation	d__Bacteria;p__Bacteroidota;c__Bacteroidia;o__Bacteroidales;f__Tannerellaceae;g__Parabacteroides	1	1	Bacteroidota	Bacteroidia	gut	regulatory	Transcriptional regulation	transcriptional regulator	gut-leaning	0.164739	regulatory	annotate
IMGVR_UViG_7000000373_000101|7000000373|C1611313_7	IMGVR_UViG_7000000373_000101|7000000373|C1611313	gut	6.8765	0.127462	87	regulatory	K07727; putative transcriptional regulator	annotate	annotate	Transcriptional regulation	d__Bacteria;p__Bacillota;c__Clostridia;o__Lachnospirales;f__Lachnospiraceae	1	1	Bacillota	Clostridia	gut	regulatory	Transcriptional regulation	K07727; putative transcriptional regulator	gut-specific	0.0450237	regulatory	annotate
IMGVR_UViG_7000000367_000074|7000000367|SRS048791_LANL_scaffold_63004_20	IMGVR_UViG_7000000367_000074|7000000367|SRS048791_LANL_scaffold_63004	gut	-4.05297	-1.58185	10	unclassified	CRISPR/Cas system associated	specific	embedding	Defense & anti-defense systems	d__Bacteria;p__Bacillota;c__Negativicutes;o__Veillonellales;f__Veillonellaceae;g__Veillonella	1	0.1	Bacillota	Negativicutes	gut	unclassified	Defense & anti-defense systems	CRISPR/Cas system associated	soil-leaning	0.783718	unclassified	de-novo
IMGVR_UViG_7000000371_000026|7000000371|SRS047113_LANL_scaffold_71413_13	IMGVR_UViG_7000000371_000026|7000000371|SRS047113_LANL_scaffold_71413	gut	7.20143	17.583	1	regulatory	Phage neck terminator protein	annotate	annotate	Transcriptional regulation	d__Bacteria;p__Pseudomonadota;c__Gammaproteobacteria;o__Enterobacterales;f__Pasteurellaceae;g__Aggregatibacter	0.9	1	Pseudomonadota	Gammaproteobacteria	gut	regulatory	Transcriptional regulation	Phage neck terminator protein	soil-leaning	0.836827	regulatory	annotate
IMGVR_UViG_7000000371_000026|7000000371|SRS047113_LANL_scaffold_71413_20	IMGVR_UViG_7000000371_000026|7000000371|SRS047113_LANL_scaffold_71413	gut	9.78095	-6.80526	96	regulatory	anti-repressor Ant	annotate	annotate	Transcriptional regulation	d__Bacteria;p__Pseudomonadota;c__Gammaproteobacteria;o__Enterobacterales;f__Pasteurellaceae;g__Aggregatibacter	1	1	Pseudomonadota	Gammaproteobacteria	gut	regulatory	Transcriptional regulation	anti-repressor Ant	gut-leaning	0.244372	regulatory	annotate
IMGVR_UViG_7000000371_000011|7000000371|C5440092_4	IMGVR_UViG_7000000371_000011|7000000371|C5440092	gut	3.84927	0.853973	143	regulatory	transcriptional repressor	annotate	annotate	Transcriptional regulation	d__Bacteria;p__Actinomycetota;c__Actinomycetes;o__Mycobacteriales;f__Mycobacteriaceae;g__Corynebacterium	0.9	1	Actinomycetota	Actinomycetes	gut	regulatory	Transcriptional regulation	transcriptional repressor	soil-leaning	0.803691	regulatory	annotate
IMGVR_UViG_7000000371_000011|7000000371|C5440092_6	IMGVR_UViG_7000000371_000011|7000000371|C5440092	gut	3.88589	1.24778	143	unclassified		specific	embedding	Transcriptional regulation	d__Bacteria;p__Actinomycetota;c__Actinomycetes;o__Mycobacteriales;f__Mycobacteriaceae;g__Corynebacterium	0.8	0.6	Actinomycetota	Actinomycetes	gut	unclassified	Transcriptional regulation		soil-leaning	0.803691	unclassified	de-novo
IMGVR_UViG_7000000371_000011|7000000371|C5440092_15	IMGVR_UViG_7000000371_000011|7000000371|C5440092	gut	8.77632	-6.54055	96	regulatory	anti-repressor Ant	annotate	annotate	Transcriptional regulation	d__Bacteria;p__Actinomycetota;c__Actinomycetes;o__Mycobacteriales;f__Mycobacteriaceae;g__Corynebacterium	0.9	1	Actinomycetota	Actinomycetes	gut	regulatory	Transcriptional regulation	anti-repressor Ant	gut-leaning	0.244372	regulatory	annotate
IMGVR_UViG_7000000372_000116|7000000372|SRS045713_WUGC_scaffold_25302_5	IMGVR_UViG_7000000372_000116|7000000372|SRS045713_WUGC_scaffold_25302	gut	7.66987	13.0955	3	unclassified	DNA binding protein	specific	embedding	Transcriptional regulation	d__Bacteria;p__Bacteroidota;c__Bacteroidia;o__Bacteroidales;f__Bacteroidaceae;g__Bacteroides	1	0.8	Bacteroidota	Bacteroidia	gut	unclassified	Transcriptional regulation	DNA binding protein	gut-leaning	0.168377	unclassified	de-novo
IMGVR_UViG_7000000374_000055|7000000374|SRS016342_Baylor_scaffold_5528_11	IMGVR_UViG_7000000374_000055|7000000374|SRS016342_Baylor_scaffold_5528	gut	8.12546	13.2674	3	regulatory	DNA binding protein	annotate	annotate	Transcriptional regulation	d__Bacteria;p__Pseudomonadota;c__Gammaproteobacteria;o__Burkholderiales;f__Neisseriaceae;g__Neisseria	1	1	Pseudomonadota	Gammaproteobacteria	gut	regulatory	Transcriptional regulation	DNA binding protein	gut-leaning	0.168377	regulatory	annotate
IMGVR_UViG_7000000373_000017|7000000373|C1613967_5	IMGVR_UViG_7000000373_000017|7000000373|C1613967	gut	9.13125	-5.83099	96	regulatory	anti-repressor	annotate	annotate	Transcriptional regulation	d__Bacteria;p__Bacillota;c__Clostridia;o__Lachnospirales;f__Lachnospiraceae;g__Blautia_A	1	0.9	Bacillota	Clostridia	gut	regulatory	Transcriptional regulation	anti-repressor	gut-leaning	0.244372	regulatory	annotate
IMGVR_UViG_7000000374_000077|7000000374|SRS016342_Baylor_scaffold_70654_22	IMGVR_UViG_7000000374_000077|7000000374|SRS016342_Baylor_scaffold_70654	gut	9.44902	-3.20994	76	unclassified		specific	embedding	Toxin-antitoxin systems	d__Bacteria;p__Bacillota;c__Bacilli;o__Lactobacillales;f__Streptococcaceae;g__Streptococcus	0.8	0.3	Bacillota	Bacilli	gut	unclassified	Toxin-antitoxin systems		gut-leaning	0.248714	unclassified	de-novo
IMGVR_UViG_7000000374_000030|7000000374|SRS016342_Baylor_scaffold_31743_16	IMGVR_UViG_7000000374_000030|7000000374|SRS016342_Baylor_scaffold_31743	gut	1.12153	-6.06711	17	regulatory	transcriptional regulator	annotate	annotate	Transcriptional regulation	d__Bacteria;p__Bacillota;c__Bacilli;o__Lactobacillales;f__Streptococcaceae;g__Streptococcus	1	1	Bacillota	Bacilli	gut	regulatory	Transcriptional regulation	transcriptional regulator	gut-specific	0.143326	regulatory	annotate
IMGVR_UViG_7000000374_000217|7000000374|SRS016342_Baylor_scaffold_45746_9	IMGVR_UViG_7000000374_000217|7000000374|SRS016342_Baylor_scaffold_45746	gut	9.79996	0.2382	129	regulatory	Mor transcription activator family	annotate	annotate	Transcriptional regulation	d__Bacteria;p__Pseudomonadota;c__Gammaproteobacteria;o__Burkholderiales;f__Neisseriaceae;g__Neisseria	1	1	Pseudomonadota	Gammaproteobacteria	gut	regulatory	Transcriptional regulation	Mor transcription activator family	gut-leaning	0.305787	regulatory	annotate
IMGVR_UViG_7000000377_000027|7000000377|SRS053584_LANL_scaffold_47015_1	IMGVR_UViG_7000000377_000027|7000000377|SRS053584_LANL_scaffold_47015	gut	9.27368	-4.69397	93	regulatory	Phage antirepressor protein KilAC domain	annotate	annotate	Transcriptional regulation	d__Bacteria;p__Actinomycetota;c__Actinomycetes;o__Mycobacteriales;f__Mycobacteriaceae	0.7	1	Actinomycetota	Actinomycetes	gut	regulatory	Transcriptional regulation	Phage antirepressor protein KilAC domain	gut-leaning	0.25192	regulatory	annotate
IMGVR_UViG_7000000386_000204|7000000386|C2316683_1	IMGVR_UViG_7000000386_000204|7000000386|C2316683	gut	16.3807	-2.36782	55	unclassified	transcriptional repressor	specific	embedding	Transcriptional regulation	d__Bacteria;p__Pseudomonadota;c__Gammaproteobacteria;o__Enterobacterales;f__Pasteurellaceae;g__Haemophilus_D	0.7	0	Pseudomonadota	Gammaproteobacteria	gut	unclassified	Transcriptional regulation	transcriptional repressor	gut-leaning	0.266172	unclassified	de-novo
IMGVR_UViG_7000000380_000106|7000000380|SRS015663_WUGC_scaffold_47381_6	IMGVR_UViG_7000000380_000106|7000000380|SRS015663_WUGC_scaffold_47381	gut	12.5169	-0.970452	40	regulatory	transcription antiterminator	annotate	annotate	Post-transcriptional / RNA-mediated regulation	d__Bacteria;p__Bacillota;c__Clostridia;o__Oscillospirales;f__Ruminococcaceae;g__Ruthenibacterium	1	1	Bacillota	Clostridia	gut	regulatory	Post-transcriptional / RNA-mediated regulation	transcription antiterminator	soil-leaning	0.757542	regulatory	annotate
IMGVR_UViG_7000000380_000106|7000000380|SRS015663_WUGC_scaffold_47381_10	IMGVR_UViG_7000000380_000106|7000000380|SRS015663_WUGC_scaffold_47381	gut	9.7001	0.469068	129	regulatory	late transcriptional activator	annotate	annotate	Transcriptional regulation	d__Bacteria;p__Bacillota;c__Clostridia;o__Oscillospirales;f__Ruminococcaceae;g__Ruthenibacterium	1	0.5	Bacillota	Clostridia	gut	regulatory	Transcriptional regulation	late transcriptional activator	gut-leaning	0.305787	regulatory	annotate
IMGVR_UViG_7000000389_000039|7000000389|SRS017439_Baylor_scaffold_2465_3	IMGVR_UViG_7000000389_000039|7000000389|SRS017439_Baylor_scaffold_2465	gut	1.73802	-6.593	17	regulatory	transcriptional regulator	annotate	annotate	Transcriptional regulation	d__Bacteria;p__Bacillota;c__Bacilli;o__Lactobacillales;f__Aerococcaceae;g__Granulicatella	1	1	Bacillota	Bacilli	gut	regulatory	Transcriptional regulation	transcriptional regulator	gut-specific	0.143326	regulatory	annotate
IMGVR_UViG_7000000385_000029|7000000385|SRS017433_Baylor_scaffold_17952_7	IMGVR_UViG_7000000385_000029|7000000385|SRS017433_Baylor_scaffold_17952	gut	8.09969	1.01256	99	regulatory	transcriptional regulator	annotate	annotate	Transcriptional regulation	d__Bacteria;p__Bacteroidota;c__Bacteroidia;o__Bacteroidales;f__Tannerellaceae;g__Parabacteroides	1	1	Bacteroidota	Bacteroidia	gut	regulatory	Transcriptional regulation	transcriptional regulator	gut-leaning	0.164739	regulatory	annotate
IMGVR_UViG_7000000386_000105|7000000386|SRS018791_WUGC_scaffold_44720_25	IMGVR_UViG_7000000386_000105|7000000386|SRS018791_WUGC_scaffold_44720	gut	4.8322	-8.11781	8	physiological	DarB-like antirestriction	annotate	annotate	Transcriptional regulation	d__Bacteria;p__Bacteroidota;c__Bacteroidia;o__Bacteroidales;f__Bacteroidaceae;g__Prevotella	1	1	Bacteroidota	Bacteroidia	gut	physiological	Transcriptional regulation	DarB-like antirestriction	gut-leaning	0.256891	physiological	annotate
IMGVR_UViG_7000000393_000206|7000000393|SRS019327_WUGC_scaffold_51067_3	IMGVR_UViG_7000000393_000206|7000000393|SRS019327_WUGC_scaffold_51067	gut	3.26012	-0.508381	135	regulatory	rghR; HTH-type transcriptional regulator, competence development regulator	annotate	annotate	Transcriptional regulation	d__Bacteria;p__Bacillota;c__Clostridia;o__Peptostreptococcales;f__Filifactoraceae;g__Peptoanaerobacter	0.3	0.9	Bacillota	Clostridia	gut	regulatory	Transcriptional regulation	rghR; HTH-type transcriptional regulator, competence development regulator	gut-leaning	0.223773	regulatory	annotate
IMGVR_UViG_7000000393_000206|7000000393|SRS019327_WUGC_scaffold_51067_12	IMGVR_UViG_7000000393_000206|7000000393|SRS019327_WUGC_scaffold_51067	gut	8.36073	3.79518	145	regulatory	abrB, abh; AbrB family transcriptional regulator, transcriptional pleiotropic regulator of transition state genes	annotate	annotate	Toxin-antitoxin systems	d__Bacteria;p__Bacillota;c__Clostridia;o__Peptostreptococcales;f__Filifactoraceae;g__Peptoanaerobacter	0.9	0.4	Bacillota	Clostridia	gut	regulatory	Toxin-antitoxin systems	abrB, abh; AbrB family transcriptional regulator, transcriptional pleiotropic regulator of transition state genes	gut-specific	0.102748	regulatory	annotate
IMGVR_UViG_7000000393_000206|7000000393|SRS019327_WUGC_scaffold_51067_16	IMGVR_UViG_7000000393_000206|7000000393|SRS019327_WUGC_scaffold_51067	gut	10.1116	0.8946	129	unclassified	late transcriptional activator	specific	embedding	Transcriptional regulation	d__Bacteria;p__Bacillota;c__Clostridia;o__Peptostreptococcales;f__Filifactoraceae;g__Peptoanaerobacter	0.9	0.5	Bacillota	Clostridia	gut	unclassified	Transcriptional regulation	late transcriptional activator	gut-leaning	0.305787	unclassified	de-novo
IMGVR_UViG_7000000392_000027|7000000392|SRS023557_Baylor_scaffold_29540_13	IMGVR_UViG_7000000392_000027|7000000392|SRS023557_Baylor_scaffold_29540	gut	1.18826	-6.72852	17	regulatory	transcriptional regulator	annotate	annotate	Transcriptional regulation	d__Bacteria;p__Fusobacteriota;c__Fusobacteriia;o__Fusobacteriales;f__Fusobacteriaceae;g__Fusobacterium	0.8	0.7	Fusobacteriota	Fusobacteriia	gut	regulatory	Transcriptional regulation	transcriptional regulator	gut-specific	0.143326	regulatory	annotate
IMGVR_UViG_7000000389_000054|7000000389|SRS017439_Baylor_scaffold_42574_1	IMGVR_UViG_7000000389_000054|7000000389|SRS017439_Baylor_scaffold_42574	gut	9.20155	-4.78914	93	regulatory	anti-repressor Ant	annotate	annotate	Transcriptional regulation	d__Bacteria;p__Pseudomonadota;c__Gammaproteobacteria;o__Enterobacterales;f__Pasteurellaceae;g__Haemophilus_D	0.5	1	Pseudomonadota	Gammaproteobacteria	gut	regulatory	Transcriptional regulation	anti-repressor Ant	gut-leaning	0.25192	regulatory	annotate
IMGVR_UViG_7000000388_000129|7000000388|C2649931_12	IMGVR_UViG_7000000388_000129|7000000388|C2649931	gut	8.34223	-3.51123	73	physiological	abortive infection resistance protein	annotate	annotate	Defense & anti-defense systems	d__Bacteria;p__Bacillota;c__Bacilli;o__Lactobacillales;f__Streptococcaceae;g__Streptococcus	1	1	Bacillota	Bacilli	gut	physiological	Defense & anti-defense systems	abortive infection resistance protein	gut-specific	0.0619172	physiological	annotate
IMGVR_UViG_7000000386_000008|7000000386|C2316425_3	IMGVR_UViG_7000000386_000008|7000000386|C2316425	gut	6.71068	17.6461	1	regulatory	Phage neck terminator protein	annotate	annotate	Transcriptional regulation	d__Bacteria;p__Pseudomonadota;c__Gammaproteobacteria;o__Enterobacterales;f__Pasteurellaceae;g__Haemophilus_D	0.3	0.9	Pseudomonadota	Gammaproteobacteria	gut	regulatory	Transcriptional regulation	Phage neck terminator protein	soil-leaning	0.836827	regulatory	annotate
IMGVR_UViG_7000000388_000047|7000000388|SRS020856_Baylor_scaffold_20979_13	IMGVR_UViG_7000000388_000047|7000000388|SRS020856_Baylor_scaffold_20979	gut	14.0529	9.34382	65	regulatory	chaperonin groEL	annotate	annotate	Regulatory chaperones & coregulators	NA	0.8	1	NA	NA	gut	regulatory	Regulatory chaperones & coregulators	chaperonin groEL	gut-specific	0.101093	regulatory	annotate
IMGVR_UViG_7000000394_000085|7000000394|SRS019607_WUGC_scaffold_4939_1	IMGVR_UViG_7000000394_000085|7000000394|SRS019607_WUGC_scaffold_4939	gut	19.0591	7.952	27	unclassified	Arc-like repressor	specific	cluster	Transcriptional regulation	d__Bacteria;p__Bacillota;c__Bacilli;o__Lactobacillales;f__Streptococcaceae;g__Streptococcus	1	0	Bacillota	Bacilli	gut	unclassified	Transcriptional regulation	Arc-like repressor	gut-specific	0.0433526	unclassified	de-novo
IMGVR_UViG_7000000393_000127|7000000393|C2810653_12	IMGVR_UViG_7000000393_000127|7000000393|C2810653	gut	4.9503	5.86908	149	metabolic	GCH1, folE; GTP cyclohydrolase IA [EC:3.5.4.16]	annotate	annotate	Cofactor & vitamin metabolism	NA	0.3	1	NA	NA	gut	metabolic	Cofactor & vitamin metabolism	GCH1, folE; GTP cyclohydrolase IA [EC:3.5.4.16]	soil-leaning	0.784008	metabolic	annotate
IMGVR_UViG_7000000393_000019|7000000393|C2810909_2	IMGVR_UViG_7000000393_000019|7000000393|C2810909	gut	5.85161	6.59108	123	metabolic	nrdG; anaerobic ribonucleoside-triphosphate reductase activating protein [EC:1.97.1.4]	annotate	annotate	Other	d__Bacteria;p__Bacillota;c__Clostridia;o__Peptostreptococcales;f__Peptostreptococcaceae	0.8	1	Bacillota	Clostridia	gut	metabolic	Other	nrdG; anaerobic ribonucleoside-triphosphate reductase activating protein [EC:1.97.1.4]	gut-specific	0.111884	metabolic	annotate
IMGVR_UViG_7000000393_000023|7000000393|SRS019327_WUGC_scaffold_11607_4	IMGVR_UViG_7000000393_000023|7000000393|SRS019327_WUGC_scaffold_11607	gut	1.20212	-6.15933	17	regulatory	transcriptional regulator	annotate	annotate	Transcriptional regulation	d__Bacteria;p__Bacillota;c__Bacilli;o__Lactobacillales;f__Streptococcaceae;g__Streptococcus	1	1	Bacillota	Bacilli	gut	regulatory	Transcriptional regulation	transcriptional regulator	gut-specific	0.143326	regulatory	annotate
IMGVR_UViG_7000000395_000064|7000000395|SRS019077_WUGC_scaffold_18395_1	IMGVR_UViG_7000000395_000064|7000000395|SRS019077_WUGC_scaffold_18395	gut	1.57591	-6.06693	17	regulatory	transcriptional regulator	annotate	annotate	Transcriptional regulation	d__Bacteria;p__Fusobacteriota;c__Fusobacteriia;o__Fusobacteriales;f__Fusobacteriaceae;g__Fusobacterium	0.9	0.9	Fusobacteriota	Fusobacteriia	gut	regulatory	Transcriptional regulation	transcriptional regulator	gut-specific	0.143326	regulatory	annotate
IMGVR_UViG_7000000395_000064|7000000395|SRS019077_WUGC_scaffold_18395_11	IMGVR_UViG_7000000395_000064|7000000395|SRS019077_WUGC_scaffold_18395	gut	8.53534	-5.75082	96	regulatory	antB; anti-repressor protein	annotate	annotate	Transcriptional regulation	d__Bacteria;p__Fusobacteriota;c__Fusobacteriia;o__Fusobacteriales;f__Fusobacteriaceae;g__Fusobacterium	0.9	1	Fusobacteriota	Fusobacteriia	gut	regulatory	Transcriptional regulation	antB; anti-repressor protein	gut-leaning	0.244372	regulatory	annotate
IMGVR_UViG_7000000394_000047|7000000394|SRS019607_WUGC_scaffold_14395_33	IMGVR_UViG_7000000394_000047|7000000394|SRS019607_WUGC_scaffold_14395	gut	1.12823	-6.84303	17	regulatory	transcriptional regulator	annotate	annotate	Transcriptional regulation	d__Bacteria;p__Bacillota;c__Bacilli;o__Lactobacillales;f__Aerococcaceae;g__Granulicatella	0.9	1	Bacillota	Bacilli	gut	regulatory	Transcriptional regulation	transcriptional regulator	gut-specific	0.143326	regulatory	annotate
IMGVR_UViG_7000000394_000047|7000000394|SRS019607_WUGC_scaffold_14395_42	IMGVR_UViG_7000000394_000047|7000000394|SRS019607_WUGC_scaffold_14395	gut	5.21533	-3.70081	48	physiological	Virulence-associated protein E-like domain	annotate	annotate	Virulence & host interaction	d__Bacteria;p__Bacillota;c__Bacilli;o__Lactobacillales;f__Aerococcaceae;g__Granulicatella	1	1	Bacillota	Bacilli	gut	physiological	Virulence & host interaction	Virulence-associated protein E-like domain	soil-leaning	0.658416	physiological	annotate
IMGVR_UViG_7000000395_000017|7000000395|SRS019077_WUGC_scaffold_55806_12	IMGVR_UViG_7000000395_000017|7000000395|SRS019077_WUGC_scaffold_55806	gut	17.1312	2.20066	44	unclassified		specific	cluster	Toxin-antitoxin systems	d__Bacteria;p__Bacillota;c__Bacilli;o__Lactobacillales;f__Streptococcaceae;g__Streptococcus	1	1	Bacillota	Bacilli	gut	unclassified	Toxin-antitoxin systems		gut-specific	0.147505	unclassified	de-novo
IMGVR_UViG_7000000395_000017|7000000395|SRS019077_WUGC_scaffold_55806_21	IMGVR_UViG_7000000395_000017|7000000395|SRS019077_WUGC_scaffold_55806	gut	13.6744	8.54338	69	metabolic	metK; S-adenosylmethionine synthetase [EC:2.5.1.6]	annotate	annotate	Amino acid metabolism	d__Bacteria;p__Bacillota;c__Bacilli;o__Lactobacillales;f__Streptococcaceae;g__Streptococcus	1	1	Bacillota	Bacilli	gut	metabolic	Amino acid metabolism	metK; S-adenosylmethionine synthetase [EC:2.5.1.6]	gut-specific	0.0809578	metabolic	annotate
IMGVR_UViG_7000000395_000017|7000000395|SRS019077_WUGC_scaffold_55806_24	IMGVR_UViG_7000000395_000017|7000000395|SRS019077_WUGC_scaffold_55806	gut	0.192327	-6.37578	17	unclassified	transcriptional regulator	specific	embedding	Transcriptional regulation	d__Bacteria;p__Bacillota;c__Bacilli;o__Lactobacillales;f__Streptococcaceae;g__Streptococcus	0.6	0.5	Bacillota	Bacilli	gut	unclassified	Transcriptional regulation	transcriptional regulator	gut-specific	0.143326	unclassified	de-novo
IMGVR_UViG_7000000396_000148|7000000396|C4375471_6	IMGVR_UViG_7000000396_000148|7000000396|C4375471	gut	4.68851	13.7092	21	regulatory	Putative Gamma DNA binding protein G5P	annotate	annotate	Transcriptional regulation	d__Bacteria;p__Pseudomonadota;c__Gammaproteobacteria;o__Enterobacterales;f__Pasteurellaceae;g__Aggregatibacter	1	0.9	Pseudomonadota	Gammaproteobacteria	gut	regulatory	Transcriptional regulation	Putative Gamma DNA binding protein G5P	gut-specific	0.129722	regulatory	annotate
IMGVR_UViG_7000000393_000004|7000000393|SRS019327_WUGC_scaffold_71803_39	IMGVR_UViG_7000000393_000004|7000000393|SRS019327_WUGC_scaffold_71803	gut	0.8053	-6.36395	17	regulatory	transcriptional regulator	annotate	annotate	Transcriptional regulation	d__Bacteria;p__Bacillota;c__Bacilli;o__Lactobacillales;f__Aerococcaceae;g__Granulicatella	1	1	Bacillota	Bacilli	gut	regulatory	Transcriptional regulation	transcriptional regulator	gut-specific	0.143326	regulatory	annotate
IMGVR_UViG_7000000396_000099|7000000396|SRS049268_LANL_scaffold_74921_5	IMGVR_UViG_7000000396_000099|7000000396|SRS049268_LANL_scaffold_74921	gut	8.86739	-6.44948	96	regulatory	Phage regulatory protein Rha (Phage_pRha)	annotate	annotate	Transcriptional regulation	NA	0.8	1	NA	NA	gut	regulatory	Transcriptional regulation	Phage regulatory protein Rha (Phage_pRha)	gut-leaning	0.244372	regulatory	annotate
IMGVR_UViG_7000000400_000003|7000000400|C5227367_2	IMGVR_UViG_7000000400_000003|7000000400|C5227367	gut	5.98891	6.56442	123	metabolic	nrdG; anaerobic ribonucleoside-triphosphate reductase activating protein [EC:1.97.1.4]	annotate	annotate	Other	NA	0.9	1	NA	NA	gut	metabolic	Other	nrdG; anaerobic ribonucleoside-triphosphate reductase activating protein [EC:1.97.1.4]	gut-specific	0.111884	metabolic	annotate
IMGVR_UViG_7000000400_000198|7000000400|C5227547_2	IMGVR_UViG_7000000400_000198|7000000400|C5227547	gut	6.17693	1.43599	109	regulatory	ner, nlp, sfsB; Ner family transcriptional regulator	annotate	annotate	Transcriptional regulation	d__Bacteria;p__Pseudomonadota;c__Gammaproteobacteria;o__Enterobacterales;f__Pasteurellaceae;g__Haemophilus	1	1	Pseudomonadota	Gammaproteobacteria	gut	regulatory	Transcriptional regulation	ner, nlp, sfsB; Ner family transcriptional regulator	soil-leaning	0.688329	regulatory	annotate
IMGVR_UViG_7000000401_000163|7000000401|C3190327_2	IMGVR_UViG_7000000401_000163|7000000401|C3190327	gut	16.3285	-2.70101	49	regulatory	transcriptional repressor	annotate	annotate	Transcriptional regulation	d__Bacteria;p__Bacteroidota;c__Bacteroidia;o__Bacteroidales;f__Bacteroidaceae;g__Bacteroides	1	1	Bacteroidota	Bacteroidia	gut	regulatory	Transcriptional regulation	transcriptional repressor	gut-leaning	0.306697	regulatory	annotate
IMGVR_UViG_7000000403_000048|7000000403|SRS024388_LANL_scaffold_16178_1	IMGVR_UViG_7000000403_000048|7000000403|SRS024388_LANL_scaffold_16178	gut	15.7187	10.7695	38	unclassified	starvation-inducible transcriptional regulator	specific	embedding	Transcriptional regulation	NA	0.6	0.6	NA	NA	gut	unclassified	Transcriptional regulation	starvation-inducible transcriptional regulator	soil-leaning	0.761421	unclassified	de-novo
IMGVR_UViG_7000000395_000034|7000000395|SRS019077_WUGC_scaffold_68399_45	IMGVR_UViG_7000000395_000034|7000000395|SRS019077_WUGC_scaffold_68399	gut	13.2226	-9.48792	20	regulatory	transcriptional regulator	annotate	annotate	Transcriptional regulation	NA	0.1	0.2	NA	NA	gut	regulatory	Transcriptional regulation	transcriptional regulator	soil-specific	0.94433	regulatory	annotate
IMGVR_UViG_7000000410_000024|7000000410|SRS019030_Baylor_scaffold_20312_2	IMGVR_UViG_7000000410_000024|7000000410|SRS019030_Baylor_scaffold_20312	gut	10.6776	4.99123	88	physiological	AAA domain, putative AbiEii toxin, Type IV TA system	annotate	annotate	Toxin-antitoxin systems	d__Bacteria;p__Bacteroidota;c__Bacteroidia;o__Bacteroidales;f__Bacteroidaceae;g__Bacteroides	1	1	Bacteroidota	Bacteroidia	gut	physiological	Toxin-antitoxin systems	AAA domain, putative AbiEii toxin, Type IV TA system	gut-specific	0.134003	physiological	annotate
IMGVR_UViG_7000000406_000057|7000000406|SRS024381_LANL_scaffold_70543_5	IMGVR_UViG_7000000406_000057|7000000406|SRS024381_LANL_scaffold_70543	gut	1.72323	-6.47356	17	regulatory	transcriptional regulator	annotate	annotate	Transcriptional regulation	d__Bacteria;p__Bacillota;c__Bacilli;o__Lactobacillales;f__Streptococcaceae;g__Streptococcus	1	1	Bacillota	Bacilli	gut	regulatory	Transcriptional regulation	transcriptional regulator	gut-specific	0.143326	regulatory	annotate
IMGVR_UViG_7000000404_000100|7000000404|SRS011152_Baylor_scaffold_32652_3	IMGVR_UViG_7000000404_000100|7000000404|SRS011152_Baylor_scaffold_32652	gut	4.42552	0.959813	115	regulatory	transcriptional repressor	annotate	annotate	Transcriptional regulation	d__Bacteria;p__Actinomycetota;c__Actinomycetes;o__Mycobacteriales;f__Mycobacteriaceae;g__Corynebacterium	1	1	Actinomycetota	Actinomycetes	gut	regulatory	Transcriptional regulation	transcriptional repressor	soil-specific	0.850946	regulatory	annotate
IMGVR_UViG_7000000410_000111|7000000410|SRS019030_Baylor_scaffold_16559_4	IMGVR_UViG_7000000410_000111|7000000410|SRS019030_Baylor_scaffold_16559	gut	18.4685	3.21719	32	physiological	toxin	annotate	annotate	Toxin-antitoxin systems	d__Bacteria;p__Bacillota;c__Clostridia;o__Lachnospirales;f__Lachnospiraceae;g__Lachnospira	0.9	1	Bacillota	Clostridia	gut	physiological	Toxin-antitoxin systems	toxin	gut-leaning	0.216173	physiological	annotate
IMGVR_UViG_7000000411_000030|7000000411|SRS042984_LANL_scaffold_32319_2	IMGVR_UViG_7000000411_000030|7000000411|SRS042984_LANL_scaffold_32319	gut	1.8629	-5.98235	17	regulatory	transcriptional regulator	annotate	annotate	Transcriptional regulation	d__Bacteria;p__Bacillota;c__Bacilli;o__Lactobacillales;f__Streptococcaceae;g__Streptococcus	0.9	0.8	Bacillota	Bacilli	gut	regulatory	Transcriptional regulation	transcriptional regulator	gut-specific	0.143326	regulatory	annotate
IMGVR_UViG_7000000411_000010|7000000411|SRS042984_LANL_scaffold_10404_44	IMGVR_UViG_7000000411_000010|7000000411|SRS042984_LANL_scaffold_10404	gut	8.66608	-6.63615	96	regulatory	anti-repressor Ant	annotate	annotate	Transcriptional regulation	d__Bacteria;p__Actinomycetota;c__Actinomycetes;o__Mycobacteriales;f__Mycobacteriaceae;g__Corynebacterium	1	1	Actinomycetota	Actinomycetes	gut	regulatory	Transcriptional regulation	anti-repressor Ant	gut-leaning	0.244372	regulatory	annotate
IMGVR_UViG_7000000417_000152|7000000417|SRS011239_Baylor_scaffold_19653_4	IMGVR_UViG_7000000417_000152|7000000417|SRS011239_Baylor_scaffold_19653	gut	3.70892	2.39955	102	regulatory	transcriptional regulator	annotate	annotate	Transcriptional regulation	d__Bacteria;p__Bacillota;c__Clostridia;o__Christensenellales;f__Aristaeellaceae;g__UBA11524	1	1	Bacillota	Clostridia	gut	regulatory	Transcriptional regulation	transcriptional regulator	soil-leaning	0.766386	regulatory	annotate
IMGVR_UViG_7000000418_000289|7000000418|SRS012273_Baylor_scaffold_24448_8	IMGVR_UViG_7000000418_000289|7000000418|SRS012273_Baylor_scaffold_24448	gut	7.40578	13.2082	3	unclassified	DNA binding protein	specific	embedding	Transcriptional regulation	d__Bacteria;p__Bacteroidota;c__Bacteroidia;o__Bacteroidales;f__Bacteroidaceae;g__Bacteroides	0.8	0.5	Bacteroidota	Bacteroidia	gut	unclassified	Transcriptional regulation	DNA binding protein	gut-leaning	0.168377	unclassified	de-novo
IMGVR_UViG_7000000417_000066|7000000417|SRS011239_Baylor_scaffold_29179_18	IMGVR_UViG_7000000417_000066|7000000417|SRS011239_Baylor_scaffold_29179	gut	4.64452	-5.55144	11	regulatory	co-chaperonin GroES	annotate	annotate	Regulatory chaperones & coregulators	d__Bacteria;p__Bacteroidota;c__Bacteroidia;o__Bacteroidales;f__Bacteroidaceae;g__Bacteroides	0.6	0.4	Bacteroidota	Bacteroidia	gut	regulatory	Regulatory chaperones & coregulators	co-chaperonin GroES	soil-specific	0.911545	regulatory	annotate
IMGVR_UViG_7000000429_000014|7000000429|C2069907_13	IMGVR_UViG_7000000429_000014|7000000429|C2069907	gut	3.28107	0.421466	135	regulatory	dicA; HTH-type transcriptional regulator, cell division transcriptional repressor	annotate	annotate	Transcriptional regulation	d__Bacteria;p__Bacillota;c__Clostridia;o__Oscillospirales;f__Ruminococcaceae;g__Faecalibacterium	0.9	0.2	Bacillota	Clostridia	gut	regulatory	Transcriptional regulation	dicA; HTH-type transcriptional regulator, cell division transcriptional repressor	gut-leaning	0.223773	regulatory	annotate
IMGVR_UViG_7000000418_000084|7000000418|SRS012273_Baylor_scaffold_26073_26	IMGVR_UViG_7000000418_000084|7000000418|SRS012273_Baylor_scaffold_26073	gut	5.17526	5.37786	149	metabolic	GCH1, folE; GTP cyclohydrolase IA [EC:3.5.4.16]	annotate	annotate	Cofactor & vitamin metabolism	d__Bacteria;p__Bacteroidota;c__Bacteroidia;o__Bacteroidales;f__Rikenellaceae;g__Alistipes	0.4	1	Bacteroidota	Bacteroidia	gut	metabolic	Cofactor & vitamin metabolism	GCH1, folE; GTP cyclohydrolase IA [EC:3.5.4.16]	soil-leaning	0.784008	metabolic	annotate
IMGVR_UViG_7000000429_000117|7000000429|SRS045645_Baylor_scaffold_16720_5	IMGVR_UViG_7000000429_000117|7000000429|SRS045645_Baylor_scaffold_16720	gut	12.9077	-9.58413	20	unclassified	Transcriptional regulation	L1	cluster	Transcriptional regulation	NA	0.6	0	NA	NA	gut	unclassified	Transcriptional regulation	Transcriptional regulation	soil-specific	0.94433	unclassified	de-novo
IMGVR_UViG_7000000422_000033|7000000422|SRS057791_LANL_scaffold_25338_27	IMGVR_UViG_7000000422_000033|7000000422|SRS057791_LANL_scaffold_25338	gut	0.887823	-6.72551	17	unclassified	transcriptional regulator	specific	cluster	Transcriptional regulation	d__Bacteria;p__Fusobacteriota;c__Fusobacteriia;o__Fusobacteriales;f__Fusobacteriaceae;g__Fusobacterium	1	0.3	Fusobacteriota	Fusobacteriia	gut	unclassified	Transcriptional regulation	transcriptional regulator	gut-specific	0.143326	unclassified	de-novo
IMGVR_UViG_7000000418_000147|7000000418|SRS012273_Baylor_scaffold_5049_56	IMGVR_UViG_7000000418_000147|7000000418|SRS012273_Baylor_scaffold_5049	gut	7.91715	-2.65096	73	physiological	Nucleotidyl transferase AbiEii toxin, Type IV TA system	annotate	annotate	Toxin-antitoxin systems	d__Bacteria;p__Bacteroidota;c__Bacteroidia;o__Bacteroidales;f__Rikenellaceae;g__Alistipes	1	1	Bacteroidota	Bacteroidia	gut	physiological	Toxin-antitoxin systems	Nucleotidyl transferase AbiEii toxin, Type IV TA system	gut-specific	0.0619172	physiological	annotate
IMGVR_UViG_7000000429_000046|7000000429|C2072161_8	IMGVR_UViG_7000000429_000046|7000000429|C2072161	gut	7.32483	13.4119	3	regulatory	DNA binding protein	annotate	annotate	Transcriptional regulation	d__Bacteria;p__Bacteroidota;c__Bacteroidia;o__Bacteroidales;f__Tannerellaceae;g__Parabacteroides	1	1	Bacteroidota	Bacteroidia	gut	regulatory	Transcriptional regulation	DNA binding protein	gut-leaning	0.168377	regulatory	annotate
IMGVR_UViG_7000000432_000007|7000000432|C2869207_8	IMGVR_UViG_7000000432_000007|7000000432|C2869207	gut	8.63901	-5.82671	96	regulatory	anti-repressor Ant	annotate	annotate	Transcriptional regulation	d__Bacteria;p__Bacteroidota;c__Bacteroidia;o__Bacteroidales;f__Bacteroidaceae;g__Bacteroides	1	1	Bacteroidota	Bacteroidia	gut	regulatory	Transcriptional regulation	anti-repressor Ant	gut-leaning	0.244372	regulatory	annotate
IMGVR_UViG_7000000433_000194|7000000433|SRS050752_LANL_scaffold_30872_2	IMGVR_UViG_7000000433_000194|7000000433|SRS050752_LANL_scaffold_30872	gut	4.21303	-0.739022	128	regulatory	transcriptional regulator	annotate	annotate	Transcriptional regulation	d__Bacteria;p__Bacillota;c__Clostridia;o__Lachnospirales;f__Lachnospiraceae	1	1	Bacillota	Clostridia	gut	regulatory	Transcriptional regulation	transcriptional regulator	gut-specific	0.137415	regulatory	annotate
IMGVR_UViG_7000000433_000194|7000000433|SRS050752_LANL_scaffold_30872_7	IMGVR_UViG_7000000433_000194|7000000433|SRS050752_LANL_scaffold_30872	gut	1.0091	7.13999	36	metabolic	GGCT; gamma-glutamylcyclotransferase [EC:4.3.2.9]	annotate	annotate	Amino acid metabolism	d__Bacteria;p__Bacillota;c__Clostridia;o__Lachnospirales;f__Lachnospiraceae	1	1	Bacillota	Clostridia	gut	metabolic	Amino acid metabolism	GGCT; gamma-glutamylcyclotransferase [EC:4.3.2.9]	gut-specific	0.133163	metabolic	annotate
IMGVR_UViG_7000000433_000194|7000000433|SRS050752_LANL_scaffold_30872_8	IMGVR_UViG_7000000433_000194|7000000433|SRS050752_LANL_scaffold_30872	gut	6.68462	0.0230463	87	regulatory	Cro/C1-type HTH DNA-binding domain	annotate	annotate	Transcriptional regulation	d__Bacteria;p__Bacillota;c__Clostridia;o__Lachnospirales;f__Lachnospiraceae	1	1	Bacillota	Clostridia	gut	regulatory	Transcriptional regulation	Cro/C1-type HTH DNA-binding domain	gut-specific	0.0450237	regulatory	annotate
IMGVR_UViG_7000000433_000152|7000000433|SRS050752_LANL_scaffold_37646_7	IMGVR_UViG_7000000433_000152|7000000433|SRS050752_LANL_scaffold_37646	gut	9.66963	0.661017	129	unclassified	Mor transcription activator family	specific	cluster	Transcriptional regulation	d__Bacteria;p__Bacillota;c__Clostridia;o__Lachnospirales;f__Lachnospiraceae;g__Hominiventricola	1	0.9	Bacillota	Clostridia	gut	unclassified	Transcriptional regulation	Mor transcription activator family	gut-leaning	0.305787	unclassified	de-novo
IMGVR_UViG_7000000433_000152|7000000433|SRS050752_LANL_scaffold_37646_11	IMGVR_UViG_7000000433_000152|7000000433|SRS050752_LANL_scaffold_37646	gut	8.03143	3.69563	145	unclassified	abrB, abh; AbrB family transcriptional regulator, transcriptional pleiotropic regulator of transition state genes	specific	cluster	Toxin-antitoxin systems	d__Bacteria;p__Bacillota;c__Clostridia;o__Lachnospirales;f__Lachnospiraceae;g__Hominiventricola	1	0.7	Bacillota	Clostridia	gut	unclassified	Toxin-antitoxin systems	abrB, abh; AbrB family transcriptional regulator, transcriptional pleiotropic regulator of transition state genes	gut-specific	0.102748	unclassified	de-novo
IMGVR_UViG_7000000433_000026|7000000433|SRS050752_LANL_scaffold_16952_31	IMGVR_UViG_7000000433_000026|7000000433|SRS050752_LANL_scaffold_16952	gut	9.78673	-6.17683	96	regulatory	anti-repressor	annotate	annotate	Transcriptional regulation	d__Bacteria;p__Bacillota;c__Clostridia;o__Lachnospirales;f__Lachnospiraceae;g__Blautia_A	0.6	1	Bacillota	Clostridia	gut	regulatory	Transcriptional regulation	anti-repressor	gut-leaning	0.244372	regulatory	annotate
IMGVR_UViG_7000000435_000014|7000000435|SRS015646_WUGC_scaffold_2992_20	IMGVR_UViG_7000000435_000014|7000000435|SRS015646_WUGC_scaffold_2992	gut	8.11083	13.4325	3	unclassified		specific	embedding	Transcriptional regulation	d__Bacteria;p__Bacillota;c__Bacilli;o__Lactobacillales;f__Streptococcaceae;g__Streptococcus	0.4	0.4	Bacillota	Bacilli	gut	unclassified	Transcriptional regulation		gut-leaning	0.168377	unclassified	de-novo
IMGVR_UViG_7000000434_000144|7000000434|SRS014287_WUGC_scaffold_39301_9	IMGVR_UViG_7000000434_000144|7000000434|SRS014287_WUGC_scaffold_39301	gut	8.8373	-5.49906	96	regulatory	transcriptional regulator	annotate	annotate	Transcriptional regulation	d__Bacteria;p__Bacteroidota;c__Bacteroidia;o__Bacteroidales;f__Bacteroidaceae;g__Bacteroides	1	1	Bacteroidota	Bacteroidia	gut	regulatory	Transcriptional regulation	transcriptional regulator	gut-leaning	0.244372	regulatory	annotate
IMGVR_UViG_7000000436_000050|7000000436|SRS015644_WUGC_scaffold_49866_1	IMGVR_UViG_7000000436_000050|7000000436|SRS015644_WUGC_scaffold_49866	gut	8.08995	-3.33235	73	physiological	antitoxin mazE-like	annotate	annotate	Defense & anti-defense systems	d__Bacteria;p__Bacillota;c__Clostridia;o__Tissierellales;f__Peptoniphilaceae;g__Parvimonas	1	1	Bacillota	Clostridia	gut	physiological	Defense & anti-defense systems	antitoxin mazE-like	gut-specific	0.0619172	physiological	annotate
IMGVR_UViG_7000000436_000050|7000000436|SRS015644_WUGC_scaffold_49866_2	IMGVR_UViG_7000000436_000050|7000000436|SRS015644_WUGC_scaffold_49866	gut	3.14669	0.284031	135	metabolic	alaA; alanine-synthesizing transaminase [EC:2.6.1.66] [EC:2.6.1.2]; K10907; aminotransferase [EC:2.6.1.-]	annotate	annotate	Transcriptional regulation	d__Bacteria;p__Bacillota;c__Clostridia;o__Tissierellales;f__Peptoniphilaceae;g__Parvimonas	1	1	Bacillota	Clostridia	gut	metabolic	Transcriptional regulation	alaA; alanine-synthesizing transaminase [EC:2.6.1.66] [EC:2.6.1.2]; K10907; aminotransferase [EC:2.6.1.-]	gut-leaning	0.223773	metabolic	annotate
IMGVR_UViG_7000000436_000050|7000000436|SRS015644_WUGC_scaffold_49866_22	IMGVR_UViG_7000000436_000050|7000000436|SRS015644_WUGC_scaffold_49866	gut	0.637469	-6.82486	17	unclassified	transcriptional regulator	specific	embedding	Transcriptional regulation	d__Bacteria;p__Bacillota;c__Clostridia;o__Tissierellales;f__Peptoniphilaceae;g__Parvimonas	0.8	0.2	Bacillota	Clostridia	gut	unclassified	Transcriptional regulation	transcriptional regulator	gut-specific	0.143326	unclassified	de-novo
IMGVR_UViG_7000000436_000007|7000000436|SRS015644_WUGC_scaffold_19685_21	IMGVR_UViG_7000000436_000007|7000000436|SRS015644_WUGC_scaffold_19685	gut	9.86902	0.264222	129	regulatory	Mor transcription activator family	annotate	annotate	Transcriptional regulation	d__Bacteria;p__Pseudomonadota;c__Gammaproteobacteria;o__Burkholderiales;f__Neisseriaceae;g__Neisseria	1	1	Pseudomonadota	Gammaproteobacteria	gut	regulatory	Transcriptional regulation	Mor transcription activator family	gut-leaning	0.305787	regulatory	annotate
IMGVR_UViG_7000000442_000054|7000000442|SRS051791_LANL_scaffold_44502_19	IMGVR_UViG_7000000442_000054|7000000442|SRS051791_LANL_scaffold_44502	gut	0.854091	-6.47889	17	regulatory	transcriptional regulator	annotate	annotate	Transcriptional regulation	d__Bacteria;p__Bacillota;c__Bacilli;o__Lactobacillales;f__Aerococcaceae;g__Granulicatella	0.9	0.9	Bacillota	Bacilli	gut	regulatory	Transcriptional regulation	transcriptional regulator	gut-specific	0.143326	regulatory	annotate
IMGVR_UViG_7000000440_000197|7000000440|SRS015797_WUGC_scaffold_40712_8	IMGVR_UViG_7000000440_000197|7000000440|SRS015797_WUGC_scaffold_40712	gut	7.36814	13.256	3	regulatory	DNA binding protein	annotate	annotate	Transcriptional regulation	d__Bacteria;p__Pseudomonadota;c__Gammaproteobacteria;o__Burkholderiales;f__Neisseriaceae;g__Neisseria	1	1	Pseudomonadota	Gammaproteobacteria	gut	regulatory	Transcriptional regulation	DNA binding protein	gut-leaning	0.168377	regulatory	annotate
IMGVR_UViG_7000000444_000270|7000000444|SRS063985_LANL_scaffold_56346_9	IMGVR_UViG_7000000444_000270|7000000444|SRS063985_LANL_scaffold_56346	gut	14.5652	-3.81166	7	physiological	zot; zona occludens toxin	annotate	annotate	Toxin-antitoxin systems	d__Bacteria;p__Bacillota;c__Clostridia;o__Lachnospirales;f__Lachnospiraceae;g__Eubacterium_F	0.1	1	Bacillota	Clostridia	gut	physiological	Toxin-antitoxin systems	zot; zona occludens toxin	soil-leaning	0.753425	physiological	annotate
IMGVR_UViG_7000000442_000118|7000000442|SRS051791_LANL_scaffold_34014_11	IMGVR_UViG_7000000442_000118|7000000442|SRS051791_LANL_scaffold_34014	gut	8.83828	-5.89185	96	regulatory	transcriptional regulator	annotate	annotate	Transcriptional regulation	d__Bacteria;p__Bacillota;c__Bacilli;o__Lactobacillales;f__Streptococcaceae;g__Streptococcus	0.6	1	Bacillota	Bacilli	gut	regulatory	Transcriptional regulation	transcriptional regulator	gut-leaning	0.244372	regulatory	annotate
IMGVR_UViG_7000000442_000118|7000000442|SRS051791_LANL_scaffold_34014_12	IMGVR_UViG_7000000442_000118|7000000442|SRS051791_LANL_scaffold_34014	gut	5.72759	1.03604	111	regulatory	transcriptional regulator	annotate	annotate	Transcriptional regulation	d__Bacteria;p__Bacillota;c__Bacilli;o__Lactobacillales;f__Streptococcaceae;g__Streptococcus	1	0.7	Bacillota	Bacilli	gut	regulatory	Transcriptional regulation	transcriptional regulator	gut-leaning	0.242077	regulatory	annotate
IMGVR_UViG_7000000442_000158|7000000442|SRS051791_LANL_scaffold_36803_16	IMGVR_UViG_7000000442_000158|7000000442|SRS051791_LANL_scaffold_36803	gut	17.7583	2.22517	61	physiological	yoeB; toxin YoeB [EC:3.1.-.-]	annotate	annotate	Toxin-antitoxin systems	d__Bacteria;p__Fusobacteriota;c__Fusobacteriia;o__Fusobacteriales;f__Fusobacteriaceae;g__Fusobacterium	0.9	1	Fusobacteriota	Fusobacteriia	gut	physiological	Toxin-antitoxin systems	yoeB; toxin YoeB [EC:3.1.-.-]	gut-specific	0.125234	physiological	annotate
IMGVR_UViG_7000000441_000060|7000000441|SRS015794_Baylor_scaffold_35017_8	IMGVR_UViG_7000000441_000060|7000000441|SRS015794_Baylor_scaffold_35017	gut	12.9481	8.26627	69	metabolic	metK; S-adenosylmethionine synthetase [EC:2.5.1.6]	annotate	annotate	Amino acid metabolism	d__Bacteria;p__Bacteroidota;c__Bacteroidia;o__Bacteroidales;f__Rikenellaceae;g__Alistipes	1	1	Bacteroidota	Bacteroidia	gut	metabolic	Amino acid metabolism	metK; S-adenosylmethionine synthetase [EC:2.5.1.6]	gut-specific	0.0809578	metabolic	annotate
IMGVR_UViG_7000000441_000060|7000000441|SRS015794_Baylor_scaffold_35017_10	IMGVR_UViG_7000000441_000060|7000000441|SRS015794_Baylor_scaffold_35017	gut	4.64364	-2.20215	58	metabolic	speD, AMD1; S-adenosylmethionine decarboxylase [EC:4.1.1.50]	annotate	annotate	Amino acid metabolism	d__Bacteria;p__Bacteroidota;c__Bacteroidia;o__Bacteroidales;f__Rikenellaceae;g__Alistipes	1	1	Bacteroidota	Bacteroidia	gut	metabolic	Amino acid metabolism	speD, AMD1; S-adenosylmethionine decarboxylase [EC:4.1.1.50]	soil-leaning	0.684211	metabolic	annotate
IMGVR_UViG_7000000441_000023|7000000441|SRS015794_Baylor_scaffold_19998_37	IMGVR_UViG_7000000441_000023|7000000441|SRS015794_Baylor_scaffold_19998	gut	9.48277	-6.95376	96	regulatory	anti-repressor Ant	annotate	annotate	Transcriptional regulation	d__Bacteria;p__Bacteroidota;c__Bacteroidia;o__Bacteroidales;f__Bacteroidaceae;g__Bacteroides	0.9	1	Bacteroidota	Bacteroidia	gut	regulatory	Transcriptional regulation	anti-repressor Ant	gut-leaning	0.244372	regulatory	annotate
IMGVR_UViG_7000000440_000050|7000000440|SRS015797_WUGC_scaffold_17959_23	IMGVR_UViG_7000000440_000050|7000000440|SRS015797_WUGC_scaffold_17959	gut	5.87297	6.64273	123	metabolic	nrdG; anaerobic ribonucleoside-triphosphate reductase activating protein [EC:1.97.1.4]	annotate	annotate	Other	NA	1	1	NA	NA	gut	metabolic	Other	nrdG; anaerobic ribonucleoside-triphosphate reductase activating protein [EC:1.97.1.4]	gut-specific	0.111884	metabolic	annotate
IMGVR_UViG_7000000440_000050|7000000440|SRS015797_WUGC_scaffold_17959_33	IMGVR_UViG_7000000440_000050|7000000440|SRS015797_WUGC_scaffold_17959	gut	5.32478	4.56438	141	regulatory	GRPE; molecular chaperone GrpE	annotate	annotate	Lipid & fatty acid metabolism	NA	0.4	0.4	NA	NA	gut	regulatory	Lipid & fatty acid metabolism	GRPE; molecular chaperone GrpE	soil-specific	0.953928	regulatory	annotate
IMGVR_UViG_7000000441_000066|7000000441|SRS015794_Baylor_scaffold_35321_33	IMGVR_UViG_7000000441_000066|7000000441|SRS015794_Baylor_scaffold_35321	gut	7.43746	13.9951	3	regulatory	DNA binding protein	annotate	annotate	Transcriptional regulation	d__Bacteria;p__Bacteroidota;c__Bacteroidia;o__Bacteroidales;f__Bacteroidaceae;g__Alloprevotella	1	1	Bacteroidota	Bacteroidia	gut	regulatory	Transcriptional regulation	DNA binding protein	gut-leaning	0.168377	regulatory	annotate
IMGVR_UViG_7000000442_000146|7000000442|C1843881_20	IMGVR_UViG_7000000442_000146|7000000442|C1843881	gut	9.82527	-6.50046	96	regulatory	transcriptional regulator	annotate	annotate	Transcriptional regulation	d__Bacteria;p__Bacillota;c__Bacilli;o__Lactobacillales;f__Streptococcaceae;g__Streptococcus	1	1	Bacillota	Bacilli	gut	regulatory	Transcriptional regulation	transcriptional regulator	gut-leaning	0.244372	regulatory	annotate
IMGVR_UViG_7000000442_000146|7000000442|C1843881_25	IMGVR_UViG_7000000442_000146|7000000442|C1843881	gut	0.512553	-7.39465	17	regulatory	transcriptional regulator	annotate	annotate	Transcriptional regulation	d__Bacteria;p__Bacillota;c__Bacilli;o__Lactobacillales;f__Streptococcaceae;g__Streptococcus	1	0.7	Bacillota	Bacilli	gut	regulatory	Transcriptional regulation	transcriptional regulator	gut-specific	0.143326	regulatory	annotate
IMGVR_UViG_7000000442_000146|7000000442|C1843881_28	IMGVR_UViG_7000000442_000146|7000000442|C1843881	gut	13.6165	8.48396	69	metabolic	metK; S-adenosylmethionine synthetase [EC:2.5.1.6]	annotate	annotate	Amino acid metabolism	d__Bacteria;p__Bacillota;c__Bacilli;o__Lactobacillales;f__Streptococcaceae;g__Streptococcus	1	1	Bacillota	Bacilli	gut	metabolic	Amino acid metabolism	metK; S-adenosylmethionine synthetase [EC:2.5.1.6]	gut-specific	0.0809578	metabolic	annotate
IMGVR_UViG_7000000443_000026|7000000443|SRS058808_LANL_scaffold_35184_33	IMGVR_UViG_7000000443_000026|7000000443|SRS058808_LANL_scaffold_35184	gut	7.22768	17.3762	1	unclassified	Transcriptional regulation	L1	embedding	Transcriptional regulation	d__Bacteria;p__Patescibacteriota;c__Saccharimonadia;o__Saccharimonadales;f__Nanosynbacteraceae;g__Nanosynbacter	0.8	0.9	Patescibacteriota	Saccharimonadia	gut	unclassified	Transcriptional regulation	Transcriptional regulation	soil-leaning	0.836827	unclassified	de-novo
IMGVR_UViG_7000000443_000112|7000000443|SRS058808_LANL_scaffold_68950_2	IMGVR_UViG_7000000443_000112|7000000443|SRS058808_LANL_scaffold_68950	gut	16.3831	-2.91883	49	regulatory	transcriptional repressor	annotate	annotate	Transcriptional regulation	d__Bacteria;p__Bacteroidota;c__Bacteroidia;o__Flavobacteriales;f__Weeksellaceae;g__JABCPE02	0.8	1	Bacteroidota	Bacteroidia	gut	regulatory	Transcriptional regulation	transcriptional repressor	gut-leaning	0.306697	regulatory	annotate
IMGVR_UViG_7000000455_000028|7000000455|C5191048_4	IMGVR_UViG_7000000455_000028|7000000455|C5191048	gut	7.33526	13.1289	3	regulatory	DNA binding protein	annotate	annotate	Transcriptional regulation	d__Bacteria;p__Bacteroidota;c__Bacteroidia;o__Bacteroidales;f__Muribaculaceae;g__Muribaculum	1	1	Bacteroidota	Bacteroidia	gut	regulatory	Transcriptional regulation	DNA binding protein	gut-leaning	0.168377	regulatory	annotate
IMGVR_UViG_7000000447_000022|7000000447|SRS013949_WUGC_scaffold_15015_17	IMGVR_UViG_7000000447_000022|7000000447|SRS013949_WUGC_scaffold_15015	gut	7.83541	13.5963	3	regulatory	DNA binding protein	annotate	annotate	Transcriptional regulation	d__Bacteria;p__Bacteroidota;c__Bacteroidia;o__Flavobacteriales;f__Flavobacteriaceae;g__Capnocytophaga	1	1	Bacteroidota	Bacteroidia	gut	regulatory	Transcriptional regulation	DNA binding protein	gut-leaning	0.168377	regulatory	annotate
IMGVR_UViG_7000000447_000080|7000000447|SRS013949_WUGC_scaffold_61977_15	IMGVR_UViG_7000000447_000080|7000000447|SRS013949_WUGC_scaffold_61977	gut	9.69629	0.225021	129	regulatory	Mor transcription activator family	annotate	annotate	Transcriptional regulation	d__Bacteria;p__Pseudomonadota;c__Gammaproteobacteria;o__Enterobacterales;f__Pasteurellaceae;g__Aggregatibacter	0.8	1	Pseudomonadota	Gammaproteobacteria	gut	regulatory	Transcriptional regulation	Mor transcription activator family	gut-leaning	0.305787	regulatory	annotate
IMGVR_UViG_7000000449_000008|7000000449|C2612108_2	IMGVR_UViG_7000000449_000008|7000000449|C2612108	gut	8.41878	-5.21524	97	regulatory	anti-repressor	annotate	annotate	Transcriptional regulation	d__Bacteria;p__Fusobacteriota;c__Fusobacteriia;o__Fusobacteriales;f__Leptotrichiaceae;g__Leptotrichia	0.8	1	Fusobacteriota	Fusobacteriia	gut	regulatory	Transcriptional regulation	anti-repressor	gut-leaning	0.225061	regulatory	annotate
IMGVR_UViG_7000000449_000020|7000000449|SRS015215_WUGC_scaffold_11601_35	IMGVR_UViG_7000000449_000020|7000000449|SRS015215_WUGC_scaffold_11601	gut	10.1811	0.811992	129	regulatory	late transcriptional activator	annotate	annotate	Transcriptional regulation	d__Bacteria;p__Bacillota;c__Clostridia;o__Lachnospirales;f__Lachnospiraceae;g__Lachnoanaerobaculum	1	0.9	Bacillota	Clostridia	gut	regulatory	Transcriptional regulation	late transcriptional activator	gut-leaning	0.305787	regulatory	annotate
IMGVR_UViG_7000000449_000020|7000000449|SRS015215_WUGC_scaffold_11601_39	IMGVR_UViG_7000000449_000020|7000000449|SRS015215_WUGC_scaffold_11601	gut	8.03609	3.67765	145	physiological	antitoxin from a toxin-antitoxin system	annotate	annotate	Transcriptional regulation	d__Bacteria;p__Bacillota;c__Clostridia;o__Lachnospirales;f__Lachnospiraceae;g__Lachnoanaerobaculum	1	0.2	Bacillota	Clostridia	gut	physiological	Transcriptional regulation	antitoxin from a toxin-antitoxin system	gut-specific	0.102748	physiological	annotate
IMGVR_UViG_7000000454_000025|7000000454|SRS015755_WUGC_scaffold_9363_3	IMGVR_UViG_7000000454_000025|7000000454|SRS015755_WUGC_scaffold_9363	gut	1.24689	2.7221	46	regulatory	transcriptional regulator	annotate	annotate	Transcriptional regulation	d__Bacteria;p__Pseudomonadota;c__Gammaproteobacteria;o__Burkholderiales;f__Neisseriaceae;g__Neisseria	0.8	1	Pseudomonadota	Gammaproteobacteria	gut	regulatory	Transcriptional regulation	transcriptional regulator	soil-leaning	0.729771	regulatory	annotate
IMGVR_UViG_7000000454_000025|7000000454|SRS015755_WUGC_scaffold_9363_13	IMGVR_UViG_7000000454_000025|7000000454|SRS015755_WUGC_scaffold_9363	gut	8.88842	-6.19457	96	regulatory	anti-repressor Ant	annotate	annotate	Transcriptional regulation	d__Bacteria;p__Pseudomonadota;c__Gammaproteobacteria;o__Burkholderiales;f__Neisseriaceae;g__Neisseria	1	1	Pseudomonadota	Gammaproteobacteria	gut	regulatory	Transcriptional regulation	anti-repressor Ant	gut-leaning	0.244372	regulatory	annotate
IMGVR_UViG_7000000454_000025|7000000454|SRS015755_WUGC_scaffold_9363_16	IMGVR_UViG_7000000454_000025|7000000454|SRS015755_WUGC_scaffold_9363	gut	9.92327	0.443263	129	regulatory	late transcriptional activator	annotate	annotate	Transcriptional regulation	d__Bacteria;p__Pseudomonadota;c__Gammaproteobacteria;o__Burkholderiales;f__Neisseriaceae;g__Neisseria	1	1	Pseudomonadota	Gammaproteobacteria	gut	regulatory	Transcriptional regulation	late transcriptional activator	gut-leaning	0.305787	regulatory	annotate
IMGVR_UViG_7000000455_000193|7000000455|C5192164_4	IMGVR_UViG_7000000455_000193|7000000455|C5192164	gut	3.17864	-0.483009	135	unclassified	dicA; HTH-type transcriptional regulator, cell division transcriptional repressor	specific	embedding	Transcriptional regulation	NA	1	0.6	NA	NA	gut	unclassified	Transcriptional regulation	dicA; HTH-type transcriptional regulator, cell division transcriptional repressor	gut-leaning	0.223773	unclassified	de-novo
IMGVR_UViG_7000000447_000021|7000000447|SRS013949_WUGC_scaffold_14895_9	IMGVR_UViG_7000000447_000021|7000000447|SRS013949_WUGC_scaffold_14895	gut	6.60872	1.30213	109	physiological	Bacterial toxin YdaS	annotate	annotate	Toxin-antitoxin systems	d__Bacteria;p__Pseudomonadota;c__Gammaproteobacteria;o__Burkholderiales;f__Neisseriaceae;g__Neisseria	0.5	0.7	Pseudomonadota	Gammaproteobacteria	gut	physiological	Toxin-antitoxin systems	Bacterial toxin YdaS	soil-leaning	0.688329	physiological	annotate
IMGVR_UViG_7000000449_000022|7000000449|SRS015215_WUGC_scaffold_1562_11	IMGVR_UViG_7000000449_000022|7000000449|SRS015215_WUGC_scaffold_1562	gut	13.9126	9.3463	65	regulatory	chaperonin groEL	annotate	annotate	Stress response & homeostasis	NA	1	1	NA	NA	gut	regulatory	Stress response & homeostasis	chaperonin groEL	gut-specific	0.101093	regulatory	annotate
IMGVR_UViG_7000000457_000085|7000000457|SRS024447_LANL_scaffold_59814_2	IMGVR_UViG_7000000457_000085|7000000457|SRS024447_LANL_scaffold_59814	gut	4.02439	-0.579833	128	unclassified	NA	unassigned	none	Transcriptional regulation	d__Bacteria;p__Bacillota;c__Bacilli;o__Lactobacillales;f__Aerococcaceae;g__Granulicatella	0.9	0.6	Bacillota	Bacilli	gut	unclassified	Transcriptional regulation	NA	gut-specific	0.137415	unclassified	de-novo
IMGVR_UViG_7000000457_000085|7000000457|SRS024447_LANL_scaffold_59814_19	IMGVR_UViG_7000000457_000085|7000000457|SRS024447_LANL_scaffold_59814	gut	5.24381	-3.7352	48	physiological	Virulence-associated protein E-like domain	annotate	annotate	Virulence & host interaction	d__Bacteria;p__Bacillota;c__Bacilli;o__Lactobacillales;f__Aerococcaceae;g__Granulicatella	1	1	Bacillota	Bacilli	gut	physiological	Virulence & host interaction	Virulence-associated protein E-like domain	soil-leaning	0.658416	physiological	annotate
IMGVR_UViG_7000000457_000085|7000000457|SRS024447_LANL_scaffold_59814_34	IMGVR_UViG_7000000457_000085|7000000457|SRS024447_LANL_scaffold_59814	gut	1.132	-7.09182	17	regulatory	transcriptional regulator	annotate	annotate	Transcriptional regulation	d__Bacteria;p__Bacillota;c__Bacilli;o__Lactobacillales;f__Aerococcaceae;g__Granulicatella	1	1	Bacillota	Bacilli	gut	regulatory	Transcriptional regulation	transcriptional regulator	gut-specific	0.143326	regulatory	annotate
IMGVR_UViG_7000000462_000091|7000000462|SRS012279_Baylor_scaffold_65824_3	IMGVR_UViG_7000000462_000091|7000000462|SRS012279_Baylor_scaffold_65824	gut	14.7999	12.5775	29	physiological	Type VI secretion system spike protein VgrG3-like, C-terminal	annotate	annotate	Secretion & extracellular processes	d__Bacteria;p__Bacillota;c__Negativicutes;o__Veillonellales;f__Veillonellaceae;g__Veillonella	1	1	Bacillota	Negativicutes	gut	physiological	Secretion & extracellular processes	Type VI secretion system spike protein VgrG3-like, C-terminal	gut-specific	0.12731	physiological	annotate
IMGVR_UViG_7000000460_000002|7000000460|SRS051031_LANL_scaffold_75312_7	IMGVR_UViG_7000000460_000002|7000000460|SRS051031_LANL_scaffold_75312	gut	8.76499	-6.09592	96	regulatory	anti-repressor	annotate	annotate	Transcriptional regulation	d__Bacteria;p__Bacillota;c__Clostridia;o__Lachnospirales;f__Lachnospiraceae;g__Eubacterium_I	1	1	Bacillota	Clostridia	gut	regulatory	Transcriptional regulation	anti-repressor	gut-leaning	0.244372	regulatory	annotate
IMGVR_UViG_7000000460_000002|7000000460|SRS051031_LANL_scaffold_75312_25	IMGVR_UViG_7000000460_000002|7000000460|SRS051031_LANL_scaffold_75312	gut	8.18132	-3.41734	73	physiological	abortive infection resistance protein	annotate	annotate	Defense & anti-defense systems	d__Bacteria;p__Bacillota;c__Clostridia;o__Lachnospirales;f__Lachnospiraceae;g__Eubacterium_I	1	1	Bacillota	Clostridia	gut	physiological	Defense & anti-defense systems	abortive infection resistance protein	gut-specific	0.0619172	physiological	annotate
IMGVR_UViG_7000000460_000002|7000000460|SRS051031_LANL_scaffold_75312_29	IMGVR_UViG_7000000460_000002|7000000460|SRS051031_LANL_scaffold_75312	gut	3.28268	0.0162723	135	regulatory	transcriptional regulator	annotate	annotate	Transcriptional regulation	d__Bacteria;p__Bacillota;c__Clostridia;o__Lachnospirales;f__Lachnospiraceae;g__Eubacterium_I	1	0.5	Bacillota	Clostridia	gut	regulatory	Transcriptional regulation	transcriptional regulator	gut-leaning	0.223773	regulatory	annotate
IMGVR_UViG_7000000460_000002|7000000460|SRS051031_LANL_scaffold_75312_35	IMGVR_UViG_7000000460_000002|7000000460|SRS051031_LANL_scaffold_75312	gut	10.31	-3.30875	77	regulatory	DNA binding protein	annotate	annotate	Transcriptional regulation	d__Bacteria;p__Bacillota;c__Clostridia;o__Lachnospirales;f__Lachnospiraceae;g__Eubacterium_I	1	1	Bacillota	Clostridia	gut	regulatory	Transcriptional regulation	DNA binding protein	gut-leaning	0.344978	regulatory	annotate
IMGVR_UViG_7000000464_000150|7000000464|SRS077730_LANL_scaffold_24607_14	IMGVR_UViG_7000000464_000150|7000000464|SRS077730_LANL_scaffold_24607	gut	3.42026	-0.146963	135	regulatory	transcriptional regulator	annotate	annotate	Transcriptional regulation	d__Bacteria;p__Bacillota;c__Clostridia;o__Lachnospirales;f__Lachnospiraceae;g__Claveliimonas	0.9	0.9	Bacillota	Clostridia	gut	regulatory	Transcriptional regulation	transcriptional regulator	gut-leaning	0.223773	regulatory	annotate
IMGVR_UViG_7000000464_000150|7000000464|SRS077730_LANL_scaffold_24607_21	IMGVR_UViG_7000000464_000150|7000000464|SRS077730_LANL_scaffold_24607	gut	10.3696	-3.34087	77	regulatory	DNA binding protein	annotate	annotate	Transcriptional regulation	d__Bacteria;p__Bacillota;c__Clostridia;o__Lachnospirales;f__Lachnospiraceae;g__Claveliimonas	1	1	Bacillota	Clostridia	gut	regulatory	Transcriptional regulation	DNA binding protein	gut-leaning	0.344978	regulatory	annotate
IMGVR_UViG_7000000465_000073|7000000465|SRS015038_WUGC_scaffold_37273_21	IMGVR_UViG_7000000465_000073|7000000465|SRS015038_WUGC_scaffold_37273	gut	14.8265	12.5881	29	physiological	Type VI secretion system spike protein VgrG3-like, C-terminal	annotate	annotate	Secretion & extracellular processes	d__Bacteria;p__Bacillota;c__Negativicutes;o__Veillonellales;f__Veillonellaceae;g__Veillonella	1	1	Bacillota	Negativicutes	gut	physiological	Secretion & extracellular processes	Type VI secretion system spike protein VgrG3-like, C-terminal	gut-specific	0.12731	physiological	annotate
IMGVR_UViG_7000000462_000184|7000000462|SRS012279_Baylor_scaffold_32352_6	IMGVR_UViG_7000000462_000184|7000000462|SRS012279_Baylor_scaffold_32352	gut	8.64931	-5.57971	96	regulatory	anti-repressor	annotate	annotate	Transcriptional regulation	d__Bacteria;p__Fusobacteriota;c__Fusobacteriia;o__Fusobacteriales;f__Leptotrichiaceae;g__Leptotrichia	0.8	1	Fusobacteriota	Fusobacteriia	gut	regulatory	Transcriptional regulation	anti-repressor	gut-leaning	0.244372	regulatory	annotate
IMGVR_UViG_7000000462_000184|7000000462|SRS012279_Baylor_scaffold_32352_9	IMGVR_UViG_7000000462_000184|7000000462|SRS012279_Baylor_scaffold_32352	gut	9.13023	-5.51447	96	unclassified	NA	unassigned	none	Transcriptional regulation	d__Bacteria;p__Fusobacteriota;c__Fusobacteriia;o__Fusobacteriales;f__Leptotrichiaceae;g__Leptotrichia	1	0.7	Fusobacteriota	Fusobacteriia	gut	unclassified	Transcriptional regulation	NA	gut-leaning	0.244372	unclassified	de-novo
IMGVR_UViG_7000000471_000046|7000000471|SRS064449_LANL_scaffold_65592_8	IMGVR_UViG_7000000471_000046|7000000471|SRS064449_LANL_scaffold_65592	gut	5.78772	0.890005	111	regulatory	transcriptional repressor	annotate	annotate	Transcriptional regulation	d__Bacteria;p__Bacillota;c__Bacilli;o__Lactobacillales;f__Streptococcaceae;g__Streptococcus	1	1	Bacillota	Bacilli	gut	regulatory	Transcriptional regulation	transcriptional repressor	gut-leaning	0.242077	regulatory	annotate
IMGVR_UViG_7000000471_000046|7000000471|SRS064449_LANL_scaffold_65592_10	IMGVR_UViG_7000000471_000046|7000000471|SRS064449_LANL_scaffold_65592	gut	9.1063	-6.05358	96	regulatory	anti-repressor	annotate	annotate	Transcriptional regulation	d__Bacteria;p__Bacillota;c__Bacilli;o__Lactobacillales;f__Streptococcaceae;g__Streptococcus	1	1	Bacillota	Bacilli	gut	regulatory	Transcriptional regulation	anti-repressor	gut-leaning	0.244372	regulatory	annotate
IMGVR_UViG_7000000471_000046|7000000471|SRS064449_LANL_scaffold_65592_11	IMGVR_UViG_7000000471_000046|7000000471|SRS064449_LANL_scaffold_65592	gut	10.0043	3.55514	152	regulatory	HTH DNA binding protein	annotate	annotate	Transcriptional regulation	d__Bacteria;p__Bacillota;c__Bacilli;o__Lactobacillales;f__Streptococcaceae;g__Streptococcus	1	1	Bacillota	Bacilli	gut	regulatory	Transcriptional regulation	HTH DNA binding protein	gut-leaning	0.223275	regulatory	annotate
IMGVR_UViG_7000000471_000046|7000000471|SRS064449_LANL_scaffold_65592_32	IMGVR_UViG_7000000471_000046|7000000471|SRS064449_LANL_scaffold_65592	gut	0.82633	-6.0809	17	regulatory	transcriptional regulator	annotate	annotate	Transcriptional regulation	d__Bacteria;p__Bacillota;c__Bacilli;o__Lactobacillales;f__Streptococcaceae;g__Streptococcus	1	1	Bacillota	Bacilli	gut	regulatory	Transcriptional regulation	transcriptional regulator	gut-specific	0.143326	regulatory	annotate
IMGVR_UViG_7000000471_000046|7000000471|SRS064449_LANL_scaffold_65592_41	IMGVR_UViG_7000000471_000046|7000000471|SRS064449_LANL_scaffold_65592	gut	18.6777	8.36195	26	regulatory	Arc-like repressor	annotate	annotate	Transcriptional regulation	d__Bacteria;p__Bacillota;c__Bacilli;o__Lactobacillales;f__Streptococcaceae;g__Streptococcus	1	1	Bacillota	Bacilli	gut	regulatory	Transcriptional regulation	Arc-like repressor	gut-leaning	0.271259	regulatory	annotate
IMGVR_UViG_7000000464_000111|7000000464|C1468058_9	IMGVR_UViG_7000000464_000111|7000000464|C1468058	gut	0.524005	-6.47451	17	unclassified	transcriptional regulator	specific	cluster	Transcriptional regulation	d__Bacteria;p__Bacillota;c__Clostridia;o__Lachnospirales;f__Lachnospiraceae;g__Blautia	0.8	0.8	Bacillota	Clostridia	gut	unclassified	Transcriptional regulation	transcriptional regulator	gut-specific	0.143326	unclassified	de-novo
IMGVR_UViG_7000000472_000067|7000000472|SRS051244_LANL_scaffold_18028_10	IMGVR_UViG_7000000472_000067|7000000472|SRS051244_LANL_scaffold_18028	gut	8.57501	-6.25035	96	regulatory	anti-repressor Ant	annotate	annotate	Transcriptional regulation	d__Bacteria;p__Bacillota;c__Bacilli;o__Lactobacillales;f__Streptococcaceae;g__Streptococcus	1	1	Bacillota	Bacilli	gut	regulatory	Transcriptional regulation	anti-repressor Ant	gut-leaning	0.244372	regulatory	annotate
IMGVR_UViG_7000000474_000004|7000000474|SRS013825_Baylor_scaffold_2146_10	IMGVR_UViG_7000000474_000004|7000000474|SRS013825_Baylor_scaffold_2146	gut	18.5788	8.30281	26	regulatory	Arc-like repressor	annotate	annotate	Transcriptional regulation	d__Bacteria;p__Bacillota;c__Bacilli;o__Lactobacillales;f__Streptococcaceae;g__Streptococcus	0.9	1	Bacillota	Bacilli	gut	regulatory	Transcriptional regulation	Arc-like repressor	gut-leaning	0.271259	regulatory	annotate
IMGVR_UViG_7000000466_000051|7000000466|SRS063603_LANL_scaffold_14500_70	IMGVR_UViG_7000000466_000051|7000000466|SRS063603_LANL_scaffold_14500	gut	9.84188	-6.67102	96	regulatory	anti-repressor Ant	annotate	annotate	Transcriptional regulation	d__Bacteria;p__Bacteroidota;c__Bacteroidia;o__Flavobacteriales;f__Flavobacteriaceae;g__Capnocytophaga	0.6	1	Bacteroidota	Bacteroidia	gut	regulatory	Transcriptional regulation	anti-repressor Ant	gut-leaning	0.244372	regulatory	annotate
IMGVR_UViG_7000000466_000051|7000000466|SRS063603_LANL_scaffold_14500_73	IMGVR_UViG_7000000466_000051|7000000466|SRS063603_LANL_scaffold_14500	gut	9.11807	-7.09959	96	regulatory	anti-repressor Ant	annotate	annotate	Transcriptional regulation	d__Bacteria;p__Bacteroidota;c__Bacteroidia;o__Flavobacteriales;f__Flavobacteriaceae;g__Capnocytophaga	0.8	1	Bacteroidota	Bacteroidia	gut	regulatory	Transcriptional regulation	anti-repressor Ant	gut-leaning	0.244372	regulatory	annotate
IMGVR_UViG_7000000466_000051|7000000466|SRS063603_LANL_scaffold_14500_83	IMGVR_UViG_7000000466_000051|7000000466|SRS063603_LANL_scaffold_14500	gut	14.6571	9.53513	64	regulatory	groEL, HSPD1, HSP60, CPN60; chaperonin GroEL [EC:5.6.1.7]	annotate	annotate	Regulatory chaperones & coregulators	d__Bacteria;p__Bacteroidota;c__Bacteroidia;o__Flavobacteriales;f__Flavobacteriaceae;g__Capnocytophaga	0.9	1	Bacteroidota	Bacteroidia	gut	regulatory	Regulatory chaperones & coregulators	groEL, HSPD1, HSP60, CPN60; chaperonin GroEL [EC:5.6.1.7]	soil-leaning	0.832155	regulatory	annotate
IMGVR_UViG_7000000442_000041|7000000442|SRS051791_LANL_scaffold_36605_24	IMGVR_UViG_7000000442_000041|7000000442|SRS051791_LANL_scaffold_36605	gut	13.9374	9.39326	65	regulatory	chaperonin groEL	annotate	annotate	Transcriptional regulation	d__Bacteria;p__Bacillota;c__Negativicutes;o__Selenomonadales;f__Selenomonadaceae;g__Centipeda	1	1	Bacillota	Negativicutes	gut	regulatory	Transcriptional regulation	chaperonin groEL	gut-specific	0.101093	regulatory	annotate
IMGVR_UViG_7000000475_000041|7000000475|SRS020328_Baylor_scaffold_22514_21	IMGVR_UViG_7000000475_000041|7000000475|SRS020328_Baylor_scaffold_22514	gut	10.2986	6.74902	171	regulatory	Nucleoid-associated protein YejK	annotate	annotate	Transcriptional regulation	d__Bacteria;p__Bacillota;c__Clostridia;o__Lachnospirales;f__Lachnospiraceae;g__Anaerobutyricum	0.3	0.2	Bacillota	Clostridia	gut	regulatory	Transcriptional regulation	Nucleoid-associated protein YejK	soil-leaning	0.751001	regulatory	annotate
IMGVR_UViG_7000000475_000041|7000000475|SRS020328_Baylor_scaffold_22514_26	IMGVR_UViG_7000000475_000041|7000000475|SRS020328_Baylor_scaffold_22514	gut	10.6234	1.77452	126	regulatory	Helix-turn-helix	annotate	annotate	Other	d__Bacteria;p__Bacillota;c__Clostridia;o__Lachnospirales;f__Lachnospiraceae;g__Anaerobutyricum	0.8	0.3	Bacillota	Clostridia	gut	regulatory	Other	Helix-turn-helix	soil-leaning	0.68886	regulatory	annotate
IMGVR_UViG_7000000475_000046|7000000475|SRS020328_Baylor_scaffold_24786_9	IMGVR_UViG_7000000475_000046|7000000475|SRS020328_Baylor_scaffold_24786	gut	9.85327	0.776614	129	unclassified	Transcriptional regulation	L1	cluster	Transcriptional regulation	d__Bacteria;p__Bacillota;c__Clostridia;o__Oscillospirales;f__Acutalibacteraceae;g__Ruminococcoides	1	1	Bacillota	Clostridia	gut	unclassified	Transcriptional regulation	Transcriptional regulation	gut-leaning	0.305787	unclassified	de-novo
IMGVR_UViG_7000000475_000046|7000000475|SRS020328_Baylor_scaffold_24786_13	IMGVR_UViG_7000000475_000046|7000000475|SRS020328_Baylor_scaffold_24786	gut	12.5968	-1.18477	40	regulatory	transcription antiterminator	annotate	annotate	Transcriptional regulation	d__Bacteria;p__Bacillota;c__Clostridia;o__Oscillospirales;f__Acutalibacteraceae;g__Ruminococcoides	1	1	Bacillota	Clostridia	gut	regulatory	Transcriptional regulation	transcription antiterminator	soil-leaning	0.757542	regulatory	annotate
IMGVR_UViG_7000000480_000025|7000000480|SRS015209_WUGC_scaffold_22471_2	IMGVR_UViG_7000000480_000025|7000000480|SRS015209_WUGC_scaffold_22471	gut	1.75566	-5.82605	17	unclassified	Transcriptional regulation	L1	cluster	Transcriptional regulation	d__Bacteria;p__Bacillota;c__Clostridia;o__Lachnospirales;f__Lachnospiraceae;g__Oribacterium	0.9	0.6	Bacillota	Clostridia	gut	unclassified	Transcriptional regulation	Transcriptional regulation	gut-specific	0.143326	unclassified	de-novo
IMGVR_UViG_7000000480_000025|7000000480|SRS015209_WUGC_scaffold_22471_25	IMGVR_UViG_7000000480_000025|7000000480|SRS015209_WUGC_scaffold_22471	gut	9.80978	-0.872244	120	physiological	hicB; antitoxin HicB	annotate	annotate	Transcriptional regulation	d__Bacteria;p__Bacillota;c__Clostridia;o__Lachnospirales;f__Lachnospiraceae;g__Oribacterium	0.9	1	Bacillota	Clostridia	gut	physiological	Transcriptional regulation	hicB; antitoxin HicB	gut-leaning	0.312621	physiological	annotate
IMGVR_UViG_7000000475_000065|7000000475|SRS020328_Baylor_scaffold_34758_10	IMGVR_UViG_7000000475_000065|7000000475|SRS020328_Baylor_scaffold_34758	gut	2.70145	5.28799	52	regulatory	SOS response associated peptidase (SRAP)	annotate	annotate	Signal transduction & two-component systems	d__Bacteria;p__Bacteroidota;c__Bacteroidia;o__Bacteroidales;f__Bacteroidaceae;g__Bacteroides	0.2	1	Bacteroidota	Bacteroidia	gut	regulatory	Signal transduction & two-component systems	SOS response associated peptidase (SRAP)	soil-specific	0.856439	regulatory	annotate
IMGVR_UViG_7000000475_000049|7000000475|SRS020328_Baylor_scaffold_26162_5	IMGVR_UViG_7000000475_000049|7000000475|SRS020328_Baylor_scaffold_26162	gut	7.96273	1.08818	99	regulatory	transcriptional regulator	annotate	annotate	Transcriptional regulation	d__Bacteria;p__Bacteroidota;c__Bacteroidia;o__Bacteroidales;f__Bacteroidaceae;g__Bacteroides	1	1	Bacteroidota	Bacteroidia	gut	regulatory	Transcriptional regulation	transcriptional regulator	gut-leaning	0.164739	regulatory	annotate
IMGVR_UViG_7000000486_000091|7000000486|SRS015264_WUGC_scaffold_12994_5	IMGVR_UViG_7000000486_000091|7000000486|SRS015264_WUGC_scaffold_12994	gut	0.598036	-6.39134	17	regulatory	transcriptional regulator	annotate	annotate	Transcriptional regulation	d__Bacteria;p__Bacillota;c__Clostridia;o__Oscillospirales;f__Ruminococcaceae;g__Faecalibacterium	1	0.8	Bacillota	Clostridia	gut	regulatory	Transcriptional regulation	transcriptional regulator	gut-specific	0.143326	regulatory	annotate
IMGVR_UViG_7000000484_000053|7000000484|SRS016018_WUGC_scaffold_23208_11	IMGVR_UViG_7000000484_000053|7000000484|SRS016018_WUGC_scaffold_23208	gut	9.40564	-1.10399	120	physiological	HicB-like antitoxin	annotate	annotate	Toxin-antitoxin systems	d__Bacteria;p__Bacteroidota;c__Bacteroidia;o__Bacteroidales;f__Bacteroidaceae;g__Bacteroides	1	1	Bacteroidota	Bacteroidia	gut	physiological	Toxin-antitoxin systems	HicB-like antitoxin	gut-leaning	0.312621	physiological	annotate
IMGVR_UViG_7000000484_000053|7000000484|SRS016018_WUGC_scaffold_23208_12	IMGVR_UViG_7000000484_000053|7000000484|SRS016018_WUGC_scaffold_23208	gut	18.26	3.54218	32	physiological	toxin	annotate	annotate	Toxin-antitoxin systems	d__Bacteria;p__Bacteroidota;c__Bacteroidia;o__Bacteroidales;f__Bacteroidaceae;g__Bacteroides	1	1	Bacteroidota	Bacteroidia	gut	physiological	Toxin-antitoxin systems	toxin	gut-leaning	0.216173	physiological	annotate
IMGVR_UViG_7000000484_000053|7000000484|SRS016018_WUGC_scaffold_23208_29	IMGVR_UViG_7000000484_000053|7000000484|SRS016018_WUGC_scaffold_23208	gut	6.93016	-0.738859	81	regulatory	transcriptional regulator	annotate	annotate	Transcriptional regulation	d__Bacteria;p__Bacteroidota;c__Bacteroidia;o__Bacteroidales;f__Bacteroidaceae;g__Bacteroides	1	1	Bacteroidota	Bacteroidia	gut	regulatory	Transcriptional regulation	transcriptional regulator	gut-leaning	0.316381	regulatory	annotate
IMGVR_UViG_7000000482_000043|7000000482|SRS016541_Baylor_scaffold_36330_22	IMGVR_UViG_7000000482_000043|7000000482|SRS016541_Baylor_scaffold_36330	gut	8.05304	13.4629	3	unclassified	NA	unassigned	none	Transcriptional regulation	d__Bacteria;p__Bacteroidota;c__Bacteroidia;o__Flavobacteriales;f__Weeksellaceae;g__JABCPE02	1	0.8	Bacteroidota	Bacteroidia	gut	unclassified	Transcriptional regulation	NA	gut-leaning	0.168377	unclassified	de-novo
IMGVR_UViG_7000000484_000211|7000000484|SRS016018_WUGC_scaffold_24815_6	IMGVR_UViG_7000000484_000211|7000000484|SRS016018_WUGC_scaffold_24815	gut	6.83231	9.77932	100	metabolic	moxR; MoxR-like ATPase [EC:3.6.3.-]	annotate	annotate	Other	d__Bacteria;p__Bacillota;c__Clostridia;o__Oscillospirales;f__Oscillospiraceae;g__Hominicoprocola	1	1	Bacillota	Clostridia	gut	metabolic	Other	moxR; MoxR-like ATPase [EC:3.6.3.-]	soil-leaning	0.789097	metabolic	annotate
IMGVR_UViG_7000000480_000091|7000000480|SRS015209_WUGC_scaffold_15688_29	IMGVR_UViG_7000000480_000091|7000000480|SRS015209_WUGC_scaffold_15688	gut	0.963245	-7.1058	17	regulatory	transcriptional regulator	annotate	annotate	Transcriptional regulation	d__Bacteria;p__Bacillota;c__Negativicutes;o__Veillonellales;f__Megasphaeraceae;g__Anaeroglobus	1	0.9	Bacillota	Negativicutes	gut	regulatory	Transcriptional regulation	transcriptional regulator	gut-specific	0.143326	regulatory	annotate
IMGVR_UViG_7000000480_000091|7000000480|SRS015209_WUGC_scaffold_15688_50	IMGVR_UViG_7000000480_000091|7000000480|SRS015209_WUGC_scaffold_15688	gut	3.35499	-0.0561847	135	unclassified	Transcriptional regulation	L1	cluster	Transcriptional regulation	d__Bacteria;p__Bacillota;c__Negativicutes;o__Veillonellales;f__Megasphaeraceae;g__Anaeroglobus	1	0.4	Bacillota	Negativicutes	gut	unclassified	Transcriptional regulation	Transcriptional regulation	gut-leaning	0.223773	unclassified	de-novo
IMGVR_UViG_7000000481_000033|7000000481|SRS047014_WUGC_scaffold_69278_8	IMGVR_UViG_7000000481_000033|7000000481|SRS047014_WUGC_scaffold_69278	gut	9.5962	-1.01392	120	unclassified	HicB_like antitoxin of bacterial toxin-antitoxin system	specific	cluster	Toxin-antitoxin systems	NA	0.8	0.7	NA	NA	gut	unclassified	Toxin-antitoxin systems	HicB_like antitoxin of bacterial toxin-antitoxin system	gut-leaning	0.312621	unclassified	de-novo
IMGVR_UViG_7000000481_000033|7000000481|SRS047014_WUGC_scaffold_69278_9	IMGVR_UViG_7000000481_000033|7000000481|SRS047014_WUGC_scaffold_69278	gut	18.2389	3.56233	32	physiological	HicA toxin of bacterial toxin-antitoxin,	annotate	annotate	Toxin-antitoxin systems	NA	1	0.9	NA	NA	gut	physiological	Toxin-antitoxin systems	HicA toxin of bacterial toxin-antitoxin,	gut-leaning	0.216173	physiological	annotate
IMGVR_UViG_7000000482_000049|7000000482|SRS016541_Baylor_scaffold_8221_66	IMGVR_UViG_7000000482_000049|7000000482|SRS016541_Baylor_scaffold_8221	gut	16.2522	4.54543	25	unclassified		specific	embedding	Regulatory chaperones & coregulators	d__Bacteria;p__Actinomycetota;c__Actinomycetes;o__Actinomycetales;f__Actinomycetaceae;g__Actinomyces	0.6	1	Actinomycetota	Actinomycetes	gut	unclassified	Regulatory chaperones & coregulators		gut-leaning	0.192006	unclassified	de-novo
IMGVR_UViG_7000000492_000174|7000000492|C2359342_3	IMGVR_UViG_7000000492_000174|7000000492|C2359342	gut	18.4842	3.27453	32	physiological	toxin	annotate	annotate	Toxin-antitoxin systems	d__Bacteria;p__Bacteroidota;c__Bacteroidia;o__Bacteroidales;f__Bacteroidaceae;g__Paraprevotella	1	1	Bacteroidota	Bacteroidia	gut	physiological	Toxin-antitoxin systems	toxin	gut-leaning	0.216173	physiological	annotate
IMGVR_UViG_7000000486_000015|7000000486|SRS015264_WUGC_scaffold_22176_16	IMGVR_UViG_7000000486_000015|7000000486|SRS015264_WUGC_scaffold_22176	gut	9.07707	-6.73747	96	regulatory	anti-repressor	annotate	annotate	Transcriptional regulation	d__Bacteria;p__Bacillota;c__Clostridia;o__Lachnospirales;f__Lachnospiraceae;g__Agathobacter	1	1	Bacillota	Clostridia	gut	regulatory	Transcriptional regulation	anti-repressor	gut-leaning	0.244372	regulatory	annotate
IMGVR_UViG_7000000488_000040|7000000488|SRS016529_Baylor_scaffold_5382_12	IMGVR_UViG_7000000488_000040|7000000488|SRS016529_Baylor_scaffold_5382	gut	19.014	7.98554	27	regulatory	Arc-like repressor	annotate	annotate	Transcriptional regulation	d__Bacteria;p__Bacillota;c__Bacilli;o__Lactobacillales;f__Streptococcaceae;g__Streptococcus	1	1	Bacillota	Bacilli	gut	regulatory	Transcriptional regulation	Arc-like repressor	gut-specific	0.0433526	regulatory	annotate
IMGVR_UViG_7000000486_000019|7000000486|SRS015264_WUGC_scaffold_29242_15	IMGVR_UViG_7000000486_000019|7000000486|SRS015264_WUGC_scaffold_29242	gut	8.83903	-4.91868	92	physiological	Virulence protein RhuM family	annotate	annotate	Transcriptional regulation	d__Bacteria;p__Bacteroidota;c__Bacteroidia;o__Bacteroidales;f__Bacteroidaceae;g__Bacteroides	1	0.6	Bacteroidota	Bacteroidia	gut	physiological	Transcriptional regulation	Virulence protein RhuM family	gut-specific	0.0634715	physiological	annotate
IMGVR_UViG_7000000486_000019|7000000486|SRS015264_WUGC_scaffold_29242_16	IMGVR_UViG_7000000486_000019|7000000486|SRS015264_WUGC_scaffold_29242	gut	8.71463	-4.79217	92	regulatory	anti-repressor	annotate	annotate	Transcriptional regulation	d__Bacteria;p__Bacteroidota;c__Bacteroidia;o__Bacteroidales;f__Bacteroidaceae;g__Bacteroides	1	1	Bacteroidota	Bacteroidia	gut	regulatory	Transcriptional regulation	anti-repressor	gut-specific	0.0634715	regulatory	annotate
IMGVR_UViG_7000000480_000035|7000000480|SRS015209_WUGC_scaffold_36762_19	IMGVR_UViG_7000000480_000035|7000000480|SRS015209_WUGC_scaffold_36762	gut	17.1006	2.18919	44	unclassified		specific	cluster	Toxin-antitoxin systems	d__Bacteria;p__Bacillota;c__Bacilli;o__Lactobacillales;f__Streptococcaceae;g__Streptococcus	0.2	0.2	Bacillota	Bacilli	gut	unclassified	Toxin-antitoxin systems		gut-specific	0.147505	unclassified	de-novo
IMGVR_UViG_7000000480_000035|7000000480|SRS015209_WUGC_scaffold_36762_28	IMGVR_UViG_7000000480_000035|7000000480|SRS015209_WUGC_scaffold_36762	gut	13.66	8.53374	69	metabolic	metK; S-adenosylmethionine synthetase [EC:2.5.1.6]	annotate	annotate	Amino acid metabolism	d__Bacteria;p__Bacillota;c__Bacilli;o__Lactobacillales;f__Streptococcaceae;g__Streptococcus	1	1	Bacillota	Bacilli	gut	metabolic	Amino acid metabolism	metK; S-adenosylmethionine synthetase [EC:2.5.1.6]	gut-specific	0.0809578	metabolic	annotate
IMGVR_UViG_7000000480_000035|7000000480|SRS015209_WUGC_scaffold_36762_31	IMGVR_UViG_7000000480_000035|7000000480|SRS015209_WUGC_scaffold_36762	gut	-0.0924615	-6.1862	17	unclassified	transcriptional regulator	specific	embedding	Transcriptional regulation	d__Bacteria;p__Bacillota;c__Bacilli;o__Lactobacillales;f__Streptococcaceae;g__Streptococcus	0.9	0.9	Bacillota	Bacilli	gut	unclassified	Transcriptional regulation	transcriptional regulator	gut-specific	0.143326	unclassified	de-novo
IMGVR_UViG_7000000494_000038|7000000494|SRS021477_Baylor_scaffold_77175_24	IMGVR_UViG_7000000494_000038|7000000494|SRS021477_Baylor_scaffold_77175	gut	0.860175	-5.94509	17	regulatory	transcriptional activator	annotate	annotate	Transcriptional regulation	d__Bacteria;p__Bacillota;c__Bacilli;o__Lactobacillales;f__Streptococcaceae;g__Streptococcus	1	1	Bacillota	Bacilli	gut	regulatory	Transcriptional regulation	transcriptional activator	gut-specific	0.143326	regulatory	annotate
IMGVR_UViG_7000000484_000003|7000000484|SRS016018_WUGC_scaffold_24957_43	IMGVR_UViG_7000000484_000003|7000000484|SRS016018_WUGC_scaffold_24957	gut	16.3082	10.9416	50	metabolic	bfr; bacterioferritin [EC:1.16.3.1]	annotate	annotate	Cofactor & vitamin metabolism	NA	0.9	1	NA	NA	gut	metabolic	Cofactor & vitamin metabolism	bfr; bacterioferritin [EC:1.16.3.1]	soil-leaning	0.736961	metabolic	annotate
IMGVR_UViG_7000000490_000032|7000000490|C1876331_10	IMGVR_UViG_7000000490_000032|7000000490|C1876331	gut	7.96373	1.03575	99	regulatory	transcriptional regulator	annotate	annotate	Transcriptional regulation	d__Bacteria;p__Bacteroidota;c__Bacteroidia;o__Bacteroidales;f__Tannerellaceae;g__Parabacteroides	1	1	Bacteroidota	Bacteroidia	gut	regulatory	Transcriptional regulation	transcriptional regulator	gut-leaning	0.164739	regulatory	annotate
IMGVR_UViG_7000000495_000057|7000000495|SRS020340_Baylor_scaffold_43154_6	IMGVR_UViG_7000000495_000057|7000000495|SRS020340_Baylor_scaffold_43154	gut	10.2456	-3.38339	77	regulatory	DNA binding protein	annotate	annotate	Transcriptional regulation	d__Bacteria;p__Bacillota;c__Bacilli;o__Lactobacillales;f__Streptococcaceae;g__Streptococcus	0.8	0.9	Bacillota	Bacilli	gut	regulatory	Transcriptional regulation	DNA binding protein	gut-leaning	0.344978	regulatory	annotate
IMGVR_UViG_7000000496_000031|7000000496|SRS057692_LANL_scaffold_28248_24	IMGVR_UViG_7000000496_000031|7000000496|SRS057692_LANL_scaffold_28248	gut	0.295119	-7.20716	17	unclassified	transcriptional regulator	specific	embedding	Transcriptional regulation	d__Bacteria;p__Bacillota;c__Bacilli;o__Staphylococcales;f__Gemellaceae;g__Gemella	0.9	0.7	Bacillota	Bacilli	gut	unclassified	Transcriptional regulation	transcriptional regulator	gut-specific	0.143326	unclassified	de-novo
IMGVR_UViG_7000000496_000063|7000000496|SRS057692_LANL_scaffold_58548_2	IMGVR_UViG_7000000496_000063|7000000496|SRS057692_LANL_scaffold_58548	gut	8.26609	-5.20895	97	regulatory	anti-repressor Ant	annotate	annotate	Transcriptional regulation	d__Bacteria;p__Bacteroidota;c__Bacteroidia;o__Flavobacteriales;f__Weeksellaceae;g__JABCPE02	1	1	Bacteroidota	Bacteroidia	gut	regulatory	Transcriptional regulation	anti-repressor Ant	gut-leaning	0.225061	regulatory	annotate
IMGVR_UViG_7000000498_000115|7000000498|SRS017521_Baylor_scaffold_6217_29	IMGVR_UViG_7000000498_000115|7000000498|SRS017521_Baylor_scaffold_6217	gut	6.31014	-9.49982	9	regulatory	DNA binding protein	annotate	annotate	Transcriptional regulation	d__Bacteria;p__Bacillota;c__Clostridia;o__Oscillospirales;f__Oscillospiraceae	1	1	Bacillota	Clostridia	gut	regulatory	Transcriptional regulation	DNA binding protein	gut-specific	0.0145015	regulatory	annotate
IMGVR_UViG_7000000498_000191|7000000498|SRS017521_Baylor_scaffold_43961_7	IMGVR_UViG_7000000498_000191|7000000498|SRS017521_Baylor_scaffold_43961	gut	7.08534	-0.697499	81	physiological	higA1; antitoxin HigA1	annotate	annotate	Transcriptional regulation	d__Bacteria;p__Bacillota;c__Clostridia;o__Oscillospirales;f__Ruminococcaceae;g__Negativibacillus	0.9	0.2	Bacillota	Clostridia	gut	physiological	Transcriptional regulation	higA1; antitoxin HigA1	gut-leaning	0.316381	physiological	annotate
IMGVR_UViG_7000000501_000028|7000000501|SRS047265_WUGC_scaffold_6825_25	IMGVR_UViG_7000000501_000028|7000000501|SRS047265_WUGC_scaffold_6825	gut	10.3283	-3.25737	77	regulatory	DNA binding protein	annotate	annotate	Transcriptional regulation	d__Bacteria;p__Bacillota;c__Bacilli;o__Lactobacillales;f__Streptococcaceae;g__Streptococcus	0.8	0.9	Bacillota	Bacilli	gut	regulatory	Transcriptional regulation	DNA binding protein	gut-leaning	0.344978	regulatory	annotate
IMGVR_UViG_7000000498_000041|7000000498|SRS017521_Baylor_scaffold_31148_1	IMGVR_UViG_7000000498_000041|7000000498|SRS017521_Baylor_scaffold_31148	gut	4.09566	0.493619	144	regulatory	Helix-turn-helix	annotate	annotate	Transcriptional regulation	d__Bacteria;p__Bacillota;c__Clostridia;o__Oscillospirales;f__Ruminococcaceae;g__Gemmiger	0.4	0.9	Bacillota	Clostridia	gut	regulatory	Transcriptional regulation	Helix-turn-helix	soil-specific	0.881188	regulatory	annotate
IMGVR_UViG_7000000498_000041|7000000498|SRS017521_Baylor_scaffold_31148_14	IMGVR_UViG_7000000498_000041|7000000498|SRS017521_Baylor_scaffold_31148	gut	10.1103	0.701436	129	regulatory	late transcriptional activator	annotate	annotate	Transcriptional regulation	d__Bacteria;p__Bacillota;c__Clostridia;o__Oscillospirales;f__Ruminococcaceae;g__Gemmiger	1	1	Bacillota	Clostridia	gut	regulatory	Transcriptional regulation	late transcriptional activator	gut-leaning	0.305787	regulatory	annotate
IMGVR_UViG_7000000498_000041|7000000498|SRS017521_Baylor_scaffold_31148_18	IMGVR_UViG_7000000498_000041|7000000498|SRS017521_Baylor_scaffold_31148	gut	12.6447	-0.875466	40	regulatory	transcription antiterminator	annotate	annotate	Transcriptional regulation	d__Bacteria;p__Bacillota;c__Clostridia;o__Oscillospirales;f__Ruminococcaceae;g__Gemmiger	1	1	Bacillota	Clostridia	gut	regulatory	Transcriptional regulation	transcription antiterminator	soil-leaning	0.757542	regulatory	annotate
IMGVR_UViG_7000000498_000221|7000000498|SRS017521_Baylor_scaffold_57029_12	IMGVR_UViG_7000000498_000221|7000000498|SRS017521_Baylor_scaffold_57029	gut	0.282643	-6.66974	17	unclassified	transcriptional regulator	specific	cluster	Transcriptional regulation	d__Bacteria;p__Bacillota;c__Clostridia;o__Oscillospirales;f__Ruminococcaceae;g__Ruthenibacterium	1	0.3	Bacillota	Clostridia	gut	unclassified	Transcriptional regulation	transcriptional regulator	gut-specific	0.143326	unclassified	de-novo
IMGVR_UViG_7000000503_000024|7000000503|SRS053603_LANL_scaffold_26804_13	IMGVR_UViG_7000000503_000024|7000000503|SRS053603_LANL_scaffold_26804	gut	8.70773	-6.32105	96	regulatory	anti-repressor Ant	annotate	annotate	Transcriptional regulation	d__Bacteria;p__Bacillota;c__Negativicutes;o__Veillonellales;f__Veillonellaceae;g__Veillonella	0.8	1	Bacillota	Negativicutes	gut	regulatory	Transcriptional regulation	anti-repressor Ant	gut-leaning	0.244372	regulatory	annotate
IMGVR_UViG_7000000504_000087|7000000504|SRS017076_Baylor_scaffold_21098_15	IMGVR_UViG_7000000504_000087|7000000504|SRS017076_Baylor_scaffold_21098	gut	3.67747	-0.214317	135	unclassified	regulatory	category	embedding	Transcriptional regulation	d__Bacteria;p__Bacillota;c__Negativicutes;o__Veillonellales;f__Veillonellaceae;g__Veillonella	0.8	0.4	Bacillota	Negativicutes	gut	unclassified	Transcriptional regulation	regulatory	gut-leaning	0.223773	unclassified	de-novo
IMGVR_UViG_7000000503_000092|7000000503|SRS053603_LANL_scaffold_86529_6	IMGVR_UViG_7000000503_000092|7000000503|SRS053603_LANL_scaffold_86529	gut	4.84612	-8.12451	8	physiological	DarB-like antirestriction	annotate	annotate	Transcriptional regulation	d__Bacteria;p__Bacteroidota;c__Bacteroidia;o__Bacteroidales;f__Bacteroidaceae;g__Prevotella	1	1	Bacteroidota	Bacteroidia	gut	physiological	Transcriptional regulation	DarB-like antirestriction	gut-leaning	0.256891	physiological	annotate
IMGVR_UViG_7000000509_000003|7000000509|SRS054590_LANL_scaffold_10026_5	IMGVR_UViG_7000000509_000003|7000000509|SRS054590_LANL_scaffold_10026	gut	7.94252	1.08945	99	regulatory	transcriptional regulator	annotate	annotate	Transcriptional regulation	d__Bacteria;p__Bacteroidota;c__Bacteroidia;o__Bacteroidales;f__Bacteroidaceae;g__Bacteroides	1	1	Bacteroidota	Bacteroidia	gut	regulatory	Transcriptional regulation	transcriptional regulator	gut-leaning	0.164739	regulatory	annotate
IMGVR_UViG_7000000503_000216|7000000503|SRS053603_LANL_scaffold_37573_37	IMGVR_UViG_7000000503_000216|7000000503|SRS053603_LANL_scaffold_37573	gut	13.7234	8.57126	69	metabolic	metK; S-adenosylmethionine synthetase [EC:2.5.1.6]	annotate	annotate	Amino acid metabolism	d__Bacteria;p__Actinomycetota;c__Actinomycetes;o__Actinomycetales;f__Actinomycetaceae;g__Varibaculum	1	1	Actinomycetota	Actinomycetes	gut	metabolic	Amino acid metabolism	metK; S-adenosylmethionine synthetase [EC:2.5.1.6]	gut-specific	0.0809578	metabolic	annotate
IMGVR_UViG_7000000503_000216|7000000503|SRS053603_LANL_scaffold_37573_46	IMGVR_UViG_7000000503_000216|7000000503|SRS053603_LANL_scaffold_37573	gut	8.01047	-3.68088	73	physiological	abortive infection resistance protein	annotate	annotate	Defense & anti-defense systems	d__Bacteria;p__Actinomycetota;c__Actinomycetes;o__Actinomycetales;f__Actinomycetaceae;g__Varibaculum	1	1	Actinomycetota	Actinomycetes	gut	physiological	Defense & anti-defense systems	abortive infection resistance protein	gut-specific	0.0619172	physiological	annotate
IMGVR_UViG_7000000511_000030|7000000511|SRS018591_WUGC_scaffold_30813_8	IMGVR_UViG_7000000511_000030|7000000511|SRS018591_WUGC_scaffold_30813	gut	7.82604	13.1399	3	regulatory	DNA binding protein	annotate	annotate	Transcriptional regulation	d__Bacteria;p__Pseudomonadota;c__Gammaproteobacteria;o__Burkholderiales;f__Neisseriaceae;g__Neisseria	0.9	1	Pseudomonadota	Gammaproteobacteria	gut	regulatory	Transcriptional regulation	DNA binding protein	gut-leaning	0.168377	regulatory	annotate
IMGVR_UViG_7000000511_000048|7000000511|SRS018591_WUGC_scaffold_4073_28	IMGVR_UViG_7000000511_000048|7000000511|SRS018591_WUGC_scaffold_4073	gut	1.10168	-6.64217	17	unclassified	transcriptional regulator	specific	cluster	Transcriptional regulation	d__Bacteria;p__Fusobacteriota;c__Fusobacteriia;o__Fusobacteriales;f__Leptotrichiaceae;g__Leptotrichia	0.8	0.2	Fusobacteriota	Fusobacteriia	gut	unclassified	Transcriptional regulation	transcriptional regulator	gut-specific	0.143326	unclassified	de-novo
IMGVR_UViG_7000000508_000206|7000000508|C3714454_16	IMGVR_UViG_7000000508_000206|7000000508|C3714454	gut	8.8198	-6.62313	96	regulatory	anti-repressor Ant	annotate	annotate	Transcriptional regulation	d__Bacteria;p__Bacillota;c__Clostridia;o__Lachnospirales;f__Lachnospiraceae;g__Lachnoanaerobaculum	1	1	Bacillota	Clostridia	gut	regulatory	Transcriptional regulation	anti-repressor Ant	gut-leaning	0.244372	regulatory	annotate
IMGVR_UViG_7000000513_000133|7000000513|SRS047824_WUGC_scaffold_38109_2	IMGVR_UViG_7000000513_000133|7000000513|SRS047824_WUGC_scaffold_38109	gut	4.15404	-0.621001	128	regulatory	sinR; XRE family transcriptional regulator, master regulator for biofilm formation	annotate	annotate	Transcriptional regulation	d__Bacteria;p__Bacillota;c__Negativicutes;o__Veillonellales;f__Veillonellaceae;g__Veillonella	1	0.9	Bacillota	Negativicutes	gut	regulatory	Transcriptional regulation	sinR; XRE family transcriptional regulator, master regulator for biofilm formation	gut-specific	0.137415	regulatory	annotate
IMGVR_UViG_7000000514_000010|7000000514|C2854546_3	IMGVR_UViG_7000000514_000010|7000000514|C2854546	gut	-0.571498	3.52924	34	unclassified		unassigned	none	Transcriptional regulation	d__Bacteria;p__Campylobacterota;c__Campylobacteria;o__Campylobacterales;f__Campylobacteraceae;g__Campylobacter_D	0.2	0.2	Campylobacterota	Campylobacteria	gut	unclassified	Transcriptional regulation		soil-specific	0.873494	unclassified	de-novo
IMGVR_UViG_7000000514_000010|7000000514|C2854546_10	IMGVR_UViG_7000000514_000010|7000000514|C2854546	gut	7.73338	13.5427	3	regulatory	DNA binding protein	annotate	annotate	Transcriptional regulation	d__Bacteria;p__Campylobacterota;c__Campylobacteria;o__Campylobacterales;f__Campylobacteraceae;g__Campylobacter_D	1	1	Campylobacterota	Campylobacteria	gut	regulatory	Transcriptional regulation	DNA binding protein	gut-leaning	0.168377	regulatory	annotate
IMGVR_UViG_7000000515_000017|7000000515|C2638988_27	IMGVR_UViG_7000000515_000017|7000000515|C2638988	gut	8.89014	-6.57705	96	regulatory	anti-repressor Ant	annotate	annotate	Transcriptional regulation	d__Bacteria;p__Bacillota;c__Clostridia;o__Christensenellales;f__Aristaeellaceae	1	1	Bacillota	Clostridia	gut	regulatory	Transcriptional regulation	anti-repressor Ant	gut-leaning	0.244372	regulatory	annotate
IMGVR_UViG_7000000513_000090|7000000513|SRS047824_WUGC_scaffold_55795_7	IMGVR_UViG_7000000513_000090|7000000513|SRS047824_WUGC_scaffold_55795	gut	5.3145	-3.82859	48	physiological	Virulence-associated protein E-like domain	annotate	annotate	Virulence & host interaction	d__Bacteria;p__Bacillota;c__Bacilli;o__Lactobacillales;f__Streptococcaceae;g__Streptococcus	0.9	1	Bacillota	Bacilli	gut	physiological	Virulence & host interaction	Virulence-associated protein E-like domain	soil-leaning	0.658416	physiological	annotate
IMGVR_UViG_7000000512_000143|7000000512|C4078489_7	IMGVR_UViG_7000000512_000143|7000000512|C4078489	gut	9.63494	0.417139	129	regulatory	late transcriptional activator	annotate	annotate	Transcriptional regulation	d__Bacteria;p__Bacillota;c__Clostridia;o__Lachnospirales;f__Lachnospiraceae	1	0.9	Bacillota	Clostridia	gut	regulatory	Transcriptional regulation	late transcriptional activator	gut-leaning	0.305787	regulatory	annotate
IMGVR_UViG_7000000516_000084|7000000516|SRS019161_WUGC_scaffold_51715_55	IMGVR_UViG_7000000516_000084|7000000516|SRS019161_WUGC_scaffold_51715	gut	6.3184	-9.50091	9	regulatory	DNA binding protein	annotate	annotate	Transcriptional regulation	d__Bacteria;p__Bacillota;c__Negativicutes;o__Acidaminococcales;f__Acidaminococcaceae;g__Phascolarctobacterium_A	1	1	Bacillota	Negativicutes	gut	regulatory	Transcriptional regulation	DNA binding protein	gut-specific	0.0145015	regulatory	annotate
IMGVR_UViG_7000000518_000078|7000000518|SRS024649_LANL_scaffold_52240_1	IMGVR_UViG_7000000518_000078|7000000518|SRS024649_LANL_scaffold_52240	gut	8.9418	-4.96495	92	regulatory	Phage regulatory protein Rha (Phage_pRha)	annotate	annotate	Transcriptional regulation	d__Bacteria;p__Pseudomonadota;c__Gammaproteobacteria;o__Burkholderiales;f__Neisseriaceae;g__Neisseria	1	1	Pseudomonadota	Gammaproteobacteria	gut	regulatory	Transcriptional regulation	Phage regulatory protein Rha (Phage_pRha)	gut-specific	0.0634715	regulatory	annotate
IMGVR_UViG_7000000518_000078|7000000518|SRS024649_LANL_scaffold_52240_9	IMGVR_UViG_7000000518_000078|7000000518|SRS024649_LANL_scaffold_52240	gut	9.72263	0.720577	129	unclassified	NA	unassigned	none	Transcriptional regulation	d__Bacteria;p__Pseudomonadota;c__Gammaproteobacteria;o__Burkholderiales;f__Neisseriaceae;g__Neisseria	0.6	0.7	Pseudomonadota	Gammaproteobacteria	gut	unclassified	Transcriptional regulation	NA	gut-leaning	0.305787	unclassified	de-novo
IMGVR_UViG_7000000518_000078|7000000518|SRS024649_LANL_scaffold_52240_10	IMGVR_UViG_7000000518_000078|7000000518|SRS024649_LANL_scaffold_52240	gut	5.53344	2.12914	108	regulatory	Winged helix-turn-helix DNA-binding	annotate	annotate	Transcriptional regulation	d__Bacteria;p__Pseudomonadota;c__Gammaproteobacteria;o__Burkholderiales;f__Neisseriaceae;g__Neisseria	0.9	1	Pseudomonadota	Gammaproteobacteria	gut	regulatory	Transcriptional regulation	Winged helix-turn-helix DNA-binding	soil-leaning	0.736178	regulatory	annotate
IMGVR_UViG_7000000518_000028|7000000518|SRS024649_LANL_scaffold_44628_9	IMGVR_UViG_7000000518_000028|7000000518|SRS024649_LANL_scaffold_44628	gut	7.57024	13.1381	3	regulatory	DNA binding protein	annotate	annotate	Transcriptional regulation	d__Bacteria;p__Bacteroidota;c__Bacteroidia;o__Flavobacteriales;f__Flavobacteriaceae;g__Capnocytophaga	0.9	0.8	Bacteroidota	Bacteroidia	gut	regulatory	Transcriptional regulation	DNA binding protein	gut-leaning	0.168377	regulatory	annotate
IMGVR_UViG_7000000516_000135|7000000516|SRS019161_WUGC_scaffold_67560_33	IMGVR_UViG_7000000516_000135|7000000516|SRS019161_WUGC_scaffold_67560	gut	9.23829	-6.59659	96	regulatory	anti-repressor	annotate	annotate	Transcriptional regulation	d__Bacteria;p__Bacillota;c__Clostridia;o__Lachnospirales;f__Lachnospiraceae;g__Blautia_A	1	1	Bacillota	Clostridia	gut	regulatory	Transcriptional regulation	anti-repressor	gut-leaning	0.244372	regulatory	annotate
IMGVR_UViG_7000000516_000131|7000000516|SRS019161_WUGC_scaffold_67418_9	IMGVR_UViG_7000000516_000131|7000000516|SRS019161_WUGC_scaffold_67418	gut	8.75311	-6.07087	96	regulatory	anti-repressor Ant	annotate	annotate	Transcriptional regulation	d__Bacteria;p__Bacillota;c__Clostridia;o__Lachnospirales;f__Lachnospiraceae;g__Lachnospira	1	1	Bacillota	Clostridia	gut	regulatory	Transcriptional regulation	anti-repressor Ant	gut-leaning	0.244372	regulatory	annotate
IMGVR_UViG_7000000518_000048|7000000518|C3705662_5	IMGVR_UViG_7000000518_000048|7000000518|C3705662	gut	10.3916	4.41837	101	regulatory	transcriptional regulator	annotate	annotate	Transcriptional regulation	d__Bacteria;p__Bacillota;c__Negativicutes;o__Veillonellales;f__Veillonellaceae;g__Veillonella	1	1	Bacillota	Negativicutes	gut	regulatory	Transcriptional regulation	transcriptional regulator	gut-leaning	0.336824	regulatory	annotate
IMGVR_UViG_7000000518_000048|7000000518|C3705662_25	IMGVR_UViG_7000000518_000048|7000000518|C3705662	gut	0.545915	-7.42823	17	regulatory	transcriptional regulator	annotate	annotate	Transcriptional regulation	d__Bacteria;p__Bacillota;c__Negativicutes;o__Veillonellales;f__Veillonellaceae;g__Veillonella	1	1	Bacillota	Negativicutes	gut	regulatory	Transcriptional regulation	transcriptional regulator	gut-specific	0.143326	regulatory	annotate
IMGVR_UViG_7000000518_000040|7000000518|SRS024649_LANL_scaffold_54199_9	IMGVR_UViG_7000000518_000040|7000000518|SRS024649_LANL_scaffold_54199	gut	3.16673	2.42569	102	regulatory	transcriptional regulator	annotate	annotate	Transcriptional regulation	d__Bacteria;p__Bacillota;c__Negativicutes;o__Selenomonadales;f__Selenomonadaceae;g__Centipeda	0.5	1	Bacillota	Negativicutes	gut	regulatory	Transcriptional regulation	transcriptional regulator	soil-leaning	0.766386	regulatory	annotate
IMGVR_UViG_7000000518_000040|7000000518|SRS024649_LANL_scaffold_54199_15	IMGVR_UViG_7000000518_000040|7000000518|SRS024649_LANL_scaffold_54199	gut	8.10114	3.71337	145	unclassified	Toxin-antitoxin systems	L1	cluster	Toxin-antitoxin systems	d__Bacteria;p__Bacillota;c__Negativicutes;o__Selenomonadales;f__Selenomonadaceae;g__Centipeda	1	0.7	Bacillota	Negativicutes	gut	unclassified	Toxin-antitoxin systems	Toxin-antitoxin systems	gut-specific	0.102748	unclassified	de-novo
IMGVR_UViG_7000000518_000040|7000000518|SRS024649_LANL_scaffold_54199_18	IMGVR_UViG_7000000518_000040|7000000518|SRS024649_LANL_scaffold_54199	gut	10.0127	0.546389	129	unclassified	late transcriptional activator	specific	embedding	Transcriptional regulation	d__Bacteria;p__Bacillota;c__Negativicutes;o__Selenomonadales;f__Selenomonadaceae;g__Centipeda	0.9	0.6	Bacillota	Negativicutes	gut	unclassified	Transcriptional regulation	late transcriptional activator	gut-leaning	0.305787	unclassified	de-novo
IMGVR_UViG_7000000518_000040|7000000518|SRS024649_LANL_scaffold_54199_20	IMGVR_UViG_7000000518_000040|7000000518|SRS024649_LANL_scaffold_54199	gut	14.732	12.5425	29	physiological	Type VI secretion system spike protein VgrG3-like, C-terminal	annotate	annotate	Secretion & extracellular processes	d__Bacteria;p__Bacillota;c__Negativicutes;o__Selenomonadales;f__Selenomonadaceae;g__Centipeda	0.9	1	Bacillota	Negativicutes	gut	physiological	Secretion & extracellular processes	Type VI secretion system spike protein VgrG3-like, C-terminal	gut-specific	0.12731	physiological	annotate
IMGVR_UViG_7000000530_000006|7000000530|SRS019391_WUGC_scaffold_2702_11	IMGVR_UViG_7000000530_000006|7000000530|SRS019391_WUGC_scaffold_2702	gut	16.4394	4.66616	25	regulatory	tail chaperone protein	annotate	annotate	Regulatory chaperones & coregulators	d__Bacteria;p__Bacillota;c__Bacilli;o__Lactobacillales;f__Streptococcaceae;g__Streptococcus	1	1	Bacillota	Bacilli	gut	regulatory	Regulatory chaperones & coregulators	tail chaperone protein	gut-leaning	0.192006	regulatory	annotate
IMGVR_UViG_7000000526_000090|7000000526|SRS019397_WUGC_scaffold_31376_14	IMGVR_UViG_7000000526_000090|7000000526|SRS019397_WUGC_scaffold_31376	gut	9.33965	-3.35678	76	physiological	socA; antitoxin SocA	annotate	annotate	Toxin-antitoxin systems	d__Bacteria;p__Bacteroidota;c__Bacteroidia;o__Bacteroidales;f__Bacteroidaceae;g__Bacteroides	1	1	Bacteroidota	Bacteroidia	gut	physiological	Toxin-antitoxin systems	socA; antitoxin SocA	gut-leaning	0.248714	physiological	annotate
IMGVR_UViG_7000000526_000178|7000000526|SRS019397_WUGC_scaffold_9957_38	IMGVR_UViG_7000000526_000178|7000000526|SRS019397_WUGC_scaffold_9957	gut	6.84775	-0.723004	81	regulatory	transcriptional regulator	annotate	annotate	Transcriptional regulation	d__Bacteria;p__Bacteroidota;c__Bacteroidia;o__Bacteroidales;f__Bacteroidaceae;g__Bacteroides	1	1	Bacteroidota	Bacteroidia	gut	regulatory	Transcriptional regulation	transcriptional regulator	gut-leaning	0.316381	regulatory	annotate
IMGVR_UViG_7000000526_000024|7000000526|SRS019397_WUGC_scaffold_17256_7	IMGVR_UViG_7000000526_000024|7000000526|SRS019397_WUGC_scaffold_17256	gut	18.3485	3.5048	32	physiological	HicA toxin of bacterial toxin-antitoxin,	annotate	annotate	Toxin-antitoxin systems	d__Bacteria;p__Bacteroidota;c__Bacteroidia;o__Bacteroidales;f__Tannerellaceae;g__Parabacteroides	1	1	Bacteroidota	Bacteroidia	gut	physiological	Toxin-antitoxin systems	HicA toxin of bacterial toxin-antitoxin,	gut-leaning	0.216173	physiological	annotate
IMGVR_UViG_7000000526_000024|7000000526|SRS019397_WUGC_scaffold_17256_26	IMGVR_UViG_7000000526_000024|7000000526|SRS019397_WUGC_scaffold_17256	gut	9.37217	-7.0596	96	regulatory	anti-repressor Ant	annotate	annotate	Transcriptional regulation	d__Bacteria;p__Bacteroidota;c__Bacteroidia;o__Bacteroidales;f__Tannerellaceae;g__Parabacteroides	0.9	1	Bacteroidota	Bacteroidia	gut	regulatory	Transcriptional regulation	anti-repressor Ant	gut-leaning	0.244372	regulatory	annotate
IMGVR_UViG_7000000526_000024|7000000526|SRS019397_WUGC_scaffold_17256_29	IMGVR_UViG_7000000526_000024|7000000526|SRS019397_WUGC_scaffold_17256	gut	17.7414	2.4072	61	physiological	Bacterial toxin of type II toxin-antitoxin system, YafQ	annotate	annotate	Toxin-antitoxin systems	d__Bacteria;p__Bacteroidota;c__Bacteroidia;o__Bacteroidales;f__Tannerellaceae;g__Parabacteroides	1	1	Bacteroidota	Bacteroidia	gut	physiological	Toxin-antitoxin systems	Bacterial toxin of type II toxin-antitoxin system, YafQ	gut-specific	0.125234	physiological	annotate
IMGVR_UViG_7000000532_000009|7000000532|C4775941_4	IMGVR_UViG_7000000532_000009|7000000532|C4775941	gut	1.44972	-6.53063	17	unclassified	transcriptional regulator	specific	cluster	Transcriptional regulation	d__Bacteria;p__Bacillota;c__Clostridia;o__Oscillospirales;f__Oscillospiraceae	1	0.1	Bacillota	Clostridia	gut	unclassified	Transcriptional regulation	transcriptional regulator	gut-specific	0.143326	unclassified	de-novo
IMGVR_UViG_7000000536_000005|7000000536|SRS064493_LANL_scaffold_23055_12	IMGVR_UViG_7000000536_000005|7000000536|SRS064493_LANL_scaffold_23055	gut	8.72251	-6.72755	96	regulatory	anti-repressor Ant	annotate	annotate	Transcriptional regulation	d__Bacteria;p__Bacillota;c__Bacilli;o__Lactobacillales;f__Streptococcaceae;g__Streptococcus	0.9	1	Bacillota	Bacilli	gut	regulatory	Transcriptional regulation	anti-repressor Ant	gut-leaning	0.244372	regulatory	annotate
IMGVR_UViG_7000000546_000064|7000000546|SRS019910_WUGC_scaffold_74346_19	IMGVR_UViG_7000000546_000064|7000000546|SRS019910_WUGC_scaffold_74346	gut	5.39004	-3.85709	48	physiological	Virulence-associated protein E-like domain	annotate	annotate	Virulence & host interaction	NA	0.6	1	NA	NA	gut	physiological	Virulence & host interaction	Virulence-associated protein E-like domain	soil-leaning	0.658416	physiological	annotate
IMGVR_UViG_7000000538_000050|7000000538|SRS024075_LANL_scaffold_23814_2	IMGVR_UViG_7000000538_000050|7000000538|SRS024075_LANL_scaffold_23814	gut	8.00632	1.08751	99	regulatory	transcriptional regulator	annotate	annotate	Transcriptional regulation	d__Bacteria;p__Bacteroidota;c__Bacteroidia;o__Bacteroidales;f__Rikenellaceae;g__Alistipes	0.9	1	Bacteroidota	Bacteroidia	gut	regulatory	Transcriptional regulation	transcriptional regulator	gut-leaning	0.164739	regulatory	annotate
IMGVR_UViG_7000000538_000050|7000000538|SRS024075_LANL_scaffold_23814_33	IMGVR_UViG_7000000538_000050|7000000538|SRS024075_LANL_scaffold_23814	gut	8.86818	-6.66245	96	regulatory	anti-repressor Ant	annotate	annotate	Transcriptional regulation	d__Bacteria;p__Bacteroidota;c__Bacteroidia;o__Bacteroidales;f__Rikenellaceae;g__Alistipes	1	1	Bacteroidota	Bacteroidia	gut	regulatory	Transcriptional regulation	anti-repressor Ant	gut-leaning	0.244372	regulatory	annotate
IMGVR_UViG_7000000541_000023|7000000541|SRS044486_WUGC_scaffold_24083_4	IMGVR_UViG_7000000541_000023|7000000541|SRS044486_WUGC_scaffold_24083	gut	18.4976	8.19012	26	unclassified	Arc-like repressor	specific	cluster	Transcriptional regulation	d__Bacteria;p__Bacillota;c__Bacilli;o__Lactobacillales;f__Streptococcaceae;g__Streptococcus	1	1	Bacillota	Bacilli	gut	unclassified	Transcriptional regulation	Arc-like repressor	gut-leaning	0.271259	unclassified	de-novo
IMGVR_UViG_7000000546_000001|7000000546|C1863066_8	IMGVR_UViG_7000000546_000001|7000000546|C1863066	gut	16.2295	10.8587	50	unclassified	DNA binding protein	specific	cluster	Transcriptional regulation	NA	0.4	0.3	NA	NA	gut	unclassified	Transcriptional regulation	DNA binding protein	soil-leaning	0.736961	unclassified	de-novo
IMGVR_UViG_7000000546_000026|7000000546|SRS019910_WUGC_scaffold_46006_15	IMGVR_UViG_7000000546_000026|7000000546|SRS019910_WUGC_scaffold_46006	gut	18.2318	3.66515	32	unclassified	toxin	specific	embedding	Toxin-antitoxin systems	d__Bacteria;p__Bacteroidota;c__Bacteroidia;o__Bacteroidales;f__Bacteroidaceae;g__Bacteroides	1	0.1	Bacteroidota	Bacteroidia	gut	unclassified	Toxin-antitoxin systems	toxin	gut-leaning	0.216173	unclassified	de-novo
IMGVR_UViG_7000000546_000037|7000000546|SRS019910_WUGC_scaffold_56232_9	IMGVR_UViG_7000000546_000037|7000000546|SRS019910_WUGC_scaffold_56232	gut	6.97047	-0.743895	81	regulatory	transcriptional regulator	annotate	annotate	Transcriptional regulation	d__Bacteria;p__Bacteroidota;c__Bacteroidia;o__Bacteroidales;f__Rikenellaceae;g__Alistipes	0.8	0.8	Bacteroidota	Bacteroidia	gut	regulatory	Transcriptional regulation	transcriptional regulator	gut-leaning	0.316381	regulatory	annotate
IMGVR_UViG_7000000546_000037|7000000546|SRS019910_WUGC_scaffold_56232_16	IMGVR_UViG_7000000546_000037|7000000546|SRS019910_WUGC_scaffold_56232	gut	4.62821	-2.22284	58	metabolic	speD, AMD1; S-adenosylmethionine decarboxylase [EC:4.1.1.50]	annotate	annotate	Amino acid metabolism	d__Bacteria;p__Bacteroidota;c__Bacteroidia;o__Bacteroidales;f__Rikenellaceae;g__Alistipes	1	1	Bacteroidota	Bacteroidia	gut	metabolic	Amino acid metabolism	speD, AMD1; S-adenosylmethionine decarboxylase [EC:4.1.1.50]	soil-leaning	0.684211	metabolic	annotate
IMGVR_UViG_7000000536_000008|7000000536|SRS064493_LANL_scaffold_9108_12	IMGVR_UViG_7000000536_000008|7000000536|SRS064493_LANL_scaffold_9108	gut	1.30809	-6.81032	17	regulatory	transcriptional regulator	annotate	annotate	Transcriptional regulation	d__Bacteria;p__Bacillota;c__Bacilli;o__Lactobacillales;f__Streptococcaceae;g__Streptococcus	1	1	Bacillota	Bacilli	gut	regulatory	Transcriptional regulation	transcriptional regulator	gut-specific	0.143326	regulatory	annotate
IMGVR_UViG_7000000536_000008|7000000536|SRS064493_LANL_scaffold_9108_28	IMGVR_UViG_7000000536_000008|7000000536|SRS064493_LANL_scaffold_9108	gut	16.3138	4.63103	25	regulatory	tail chaperone protein	annotate	annotate	Regulatory chaperones & coregulators	d__Bacteria;p__Bacillota;c__Bacilli;o__Lactobacillales;f__Streptococcaceae;g__Streptococcus	0.9	0.6	Bacillota	Bacilli	gut	regulatory	Regulatory chaperones & coregulators	tail chaperone protein	gut-leaning	0.192006	regulatory	annotate
IMGVR_UViG_7000000550_000055|7000000550|SRS075404_LANL_scaffold_45636_22	IMGVR_UViG_7000000550_000055|7000000550|SRS075404_LANL_scaffold_45636	gut	0.557487	-7.02164	17	unclassified	transcriptional regulator	specific	cluster	Transcriptional regulation	d__Bacteria;p__Bacillota;c__Clostridia;o__Peptostreptococcales;f__Anaerovoracaceae;g__Eubacterium_B	1	0.2	Bacillota	Clostridia	gut	unclassified	Transcriptional regulation	transcriptional regulator	gut-specific	0.143326	unclassified	de-novo
IMGVR_UViG_7000000550_000055|7000000550|SRS075404_LANL_scaffold_45636_37	IMGVR_UViG_7000000550_000055|7000000550|SRS075404_LANL_scaffold_45636	gut	7.17134	8.13746	113	unclassified		unassigned	none	Transcriptional regulation	d__Bacteria;p__Bacillota;c__Clostridia;o__Peptostreptococcales;f__Anaerovoracaceae;g__Eubacterium_B	0.1	0.8	Bacillota	Clostridia	gut	unclassified	Transcriptional regulation		soil-specific	0.997185	unclassified	de-novo
IMGVR_UViG_7000000553_000140|7000000553|SRS015395_WUGC_scaffold_23610_2	IMGVR_UViG_7000000553_000140|7000000553|SRS015395_WUGC_scaffold_23610	gut	8.29014	-3.46749	73	physiological	abortive infection resistance protein	annotate	annotate	Defense & anti-defense systems	d__Bacteria;p__Bacillota;c__Bacilli;o__Lactobacillales;f__Streptococcaceae;g__Streptococcus	1	1	Bacillota	Bacilli	gut	physiological	Defense & anti-defense systems	abortive infection resistance protein	gut-specific	0.0619172	physiological	annotate
IMGVR_UViG_7000000553_000140|7000000553|SRS015395_WUGC_scaffold_23610_4	IMGVR_UViG_7000000553_000140|7000000553|SRS015395_WUGC_scaffold_23610	gut	1.55971	-6.11783	17	regulatory	transcriptional activator	annotate	annotate	Transcriptional regulation	d__Bacteria;p__Bacillota;c__Bacilli;o__Lactobacillales;f__Streptococcaceae;g__Streptococcus	1	1	Bacillota	Bacilli	gut	regulatory	Transcriptional regulation	transcriptional activator	gut-specific	0.143326	regulatory	annotate
IMGVR_UViG_7000000559_000011|7000000559|SRS058723_Baylor_scaffold_11912_1	IMGVR_UViG_7000000559_000011|7000000559|SRS058723_Baylor_scaffold_11912	gut	1.65704	-5.94997	17	regulatory	transcriptional regulator	annotate	annotate	Transcriptional regulation	d__Bacteria;p__Bacillota;c__Clostridia;o__Oscillospirales;f__Oscillospiraceae;g__Vescimonas	1	1	Bacillota	Clostridia	gut	regulatory	Transcriptional regulation	transcriptional regulator	gut-specific	0.143326	regulatory	annotate
IMGVR_UViG_7000000553_000084|7000000553|SRS015395_WUGC_scaffold_22808_16	IMGVR_UViG_7000000553_000084|7000000553|SRS015395_WUGC_scaffold_22808	gut	10.4727	2.26607	126	unclassified	NA	unassigned	none	Transcriptional regulation	d__Bacteria;p__Bacillota;c__Bacilli;o__Lactobacillales;f__Streptococcaceae;g__Streptococcus	1	1	Bacillota	Bacilli	gut	unclassified	Transcriptional regulation	NA	soil-leaning	0.68886	unclassified	de-novo
IMGVR_UViG_7000000561_000021|7000000561|SRS057355_LANL_scaffold_45593_7	IMGVR_UViG_7000000561_000021|7000000561|SRS057355_LANL_scaffold_45593	gut	9.08201	-5.79315	96	regulatory	anti-repressor Ant	annotate	annotate	Transcriptional regulation	d__Bacteria;p__Pseudomonadota;c__Gammaproteobacteria;o__Enterobacterales;f__Pasteurellaceae;g__Haemophilus_D	1	0.8	Pseudomonadota	Gammaproteobacteria	gut	regulatory	Transcriptional regulation	anti-repressor Ant	gut-leaning	0.244372	regulatory	annotate
IMGVR_UViG_7000000550_000047|7000000550|SRS075404_LANL_scaffold_27246_25	IMGVR_UViG_7000000550_000047|7000000550|SRS075404_LANL_scaffold_27246	gut	-0.201937	-7.05625	17	unclassified	transcriptional regulator	specific	embedding	Transcriptional regulation	d__Bacteria;p__Bacillota;c__Clostridia;o__Peptostreptococcales;f__Anaerovoracaceae;g__Mogibacterium	0.9	0.7	Bacillota	Clostridia	gut	unclassified	Transcriptional regulation	transcriptional regulator	gut-specific	0.143326	unclassified	de-novo
IMGVR_UViG_7000000549_000032|7000000549|SRS013521_LANL_scaffold_20661_21	IMGVR_UViG_7000000549_000032|7000000549|SRS013521_LANL_scaffold_20661	gut	5.99964	5.36036	166	metabolic	folD; methylenetetrahydrofolate dehydrogenase (NADP+) / methenyltetrahydrofolate cyclohydrolase [EC:1.5.1.5] [EC:3.5.4.9]	annotate	annotate	Cofactor & vitamin metabolism	d__Bacteria;p__Bacillota;c__Clostridia;o__Oscillospirales;f__Ruminococcaceae;g__Faecalibacterium	1	1	Bacillota	Clostridia	gut	metabolic	Cofactor & vitamin metabolism	folD; methylenetetrahydrofolate dehydrogenase (NADP+) / methenyltetrahydrofolate cyclohydrolase [EC:1.5.1.5] [EC:3.5.4.9]	soil-leaning	0.825806	metabolic	annotate
IMGVR_UViG_7000000549_000032|7000000549|SRS013521_LANL_scaffold_20661_32	IMGVR_UViG_7000000549_000032|7000000549|SRS013521_LANL_scaffold_20661	gut	5.7247	6.58668	123	metabolic	nrdG; anaerobic ribonucleoside-triphosphate reductase activating protein [EC:1.97.1.4]	annotate	annotate	Other	d__Bacteria;p__Bacillota;c__Clostridia;o__Oscillospirales;f__Ruminococcaceae;g__Faecalibacterium	1	1	Bacillota	Clostridia	gut	metabolic	Other	nrdG; anaerobic ribonucleoside-triphosphate reductase activating protein [EC:1.97.1.4]	gut-specific	0.111884	metabolic	annotate
IMGVR_UViG_7000000549_000032|7000000549|SRS013521_LANL_scaffold_20661_83	IMGVR_UViG_7000000549_000032|7000000549|SRS013521_LANL_scaffold_20661	gut	4.3677	4.16418	133	physiological	PemK-like, MazF-like toxin of type II toxin-antitoxin system	annotate	annotate	Toxin-antitoxin systems	d__Bacteria;p__Bacillota;c__Clostridia;o__Oscillospirales;f__Ruminococcaceae;g__Faecalibacterium	1	1	Bacillota	Clostridia	gut	physiological	Toxin-antitoxin systems	PemK-like, MazF-like toxin of type II toxin-antitoxin system	gut-specific	0.124918	physiological	annotate
IMGVR_UViG_7000000549_000032|7000000549|SRS013521_LANL_scaffold_20661_103	IMGVR_UViG_7000000549_000032|7000000549|SRS013521_LANL_scaffold_20661	gut	10.3172	-5.88369	96	unclassified	NA	unassigned	none	Transcriptional regulation	d__Bacteria;p__Bacillota;c__Clostridia;o__Oscillospirales;f__Ruminococcaceae;g__Faecalibacterium	1	1	Bacillota	Clostridia	gut	unclassified	Transcriptional regulation	NA	gut-leaning	0.244372	unclassified	de-novo
IMGVR_UViG_7000000562_000012|7000000562|SRS014126_WUGC_scaffold_6740_21	IMGVR_UViG_7000000562_000012|7000000562|SRS014126_WUGC_scaffold_6740	gut	2.94228	2.75577	102	regulatory	CII-like transcriptional activator	annotate	annotate	Transcriptional regulation	d__Bacteria;p__Pseudomonadota;c__Gammaproteobacteria;o__Enterobacterales;f__Pasteurellaceae;g__Haemophilus	0.8	0.9	Pseudomonadota	Gammaproteobacteria	gut	regulatory	Transcriptional regulation	CII-like transcriptional activator	soil-leaning	0.766386	regulatory	annotate
IMGVR_UViG_7000000564_000177|7000000564|SRS016225_WUGC_scaffold_32214_4	IMGVR_UViG_7000000564_000177|7000000564|SRS016225_WUGC_scaffold_32214	gut	1.05481	-6.33947	17	unclassified	transcriptional regulator	specific	embedding	Transcriptional regulation	d__Bacteria;p__Bacteroidota;c__Bacteroidia;o__Flavobacteriales;f__Flavobacteriaceae	0.7	0.6	Bacteroidota	Bacteroidia	gut	unclassified	Transcriptional regulation	transcriptional regulator	gut-specific	0.143326	unclassified	de-novo
IMGVR_UViG_7000000564_000177|7000000564|SRS016225_WUGC_scaffold_32214_12	IMGVR_UViG_7000000564_000177|7000000564|SRS016225_WUGC_scaffold_32214	gut	3.37204	0.500066	135	regulatory	transcriptional regulator	annotate	annotate	Transcriptional regulation	d__Bacteria;p__Bacteroidota;c__Bacteroidia;o__Flavobacteriales;f__Flavobacteriaceae	0.8	0.1	Bacteroidota	Bacteroidia	gut	regulatory	Transcriptional regulation	transcriptional regulator	gut-leaning	0.223773	regulatory	annotate
IMGVR_UViG_7000000570_000045|7000000570|SRS051882_Baylor_scaffold_26742_1	IMGVR_UViG_7000000570_000045|7000000570|SRS051882_Baylor_scaffold_26742	gut	9.20602	-4.80641	93	regulatory	anti-repressor Ant	annotate	annotate	Transcriptional regulation	d__Bacteria;p__Bacteroidota;c__Bacteroidia;o__Bacteroidales;f__Bacteroidaceae;g__Bacteroides	0.6	1	Bacteroidota	Bacteroidia	gut	regulatory	Transcriptional regulation	anti-repressor Ant	gut-leaning	0.25192	regulatory	annotate
IMGVR_UViG_7000000559_000009|7000000559|SRS058723_Baylor_scaffold_11844_49	IMGVR_UViG_7000000559_000009|7000000559|SRS058723_Baylor_scaffold_11844	gut	10.0074	-6.02693	96	regulatory	anti-repressor	annotate	annotate	Transcriptional regulation	d__Bacteria;p__Bacillota;c__Clostridia;o__Lachnospirales;f__Lachnospiraceae;g__Lachnospira	1	1	Bacillota	Clostridia	gut	regulatory	Transcriptional regulation	anti-repressor	gut-leaning	0.244372	regulatory	annotate
IMGVR_UViG_7000000568_000060|7000000568|SRS051930_LANL_scaffold_55023_7	IMGVR_UViG_7000000568_000060|7000000568|SRS051930_LANL_scaffold_55023	gut	9.66785	0.618662	129	regulatory	late transcriptional activator	annotate	annotate	Transcriptional regulation	d__Bacteria;p__Pseudomonadota;c__Gammaproteobacteria;o__Burkholderiales;f__Neisseriaceae;g__Neisseria	1	1	Pseudomonadota	Gammaproteobacteria	gut	regulatory	Transcriptional regulation	late transcriptional activator	gut-leaning	0.305787	regulatory	annotate
IMGVR_UViG_7000000568_000060|7000000568|SRS051930_LANL_scaffold_55023_17	IMGVR_UViG_7000000568_000060|7000000568|SRS051930_LANL_scaffold_55023	gut	8.27299	13.262	3	regulatory	DNA binding protein	annotate	annotate	Transcriptional regulation	d__Bacteria;p__Pseudomonadota;c__Gammaproteobacteria;o__Burkholderiales;f__Neisseriaceae;g__Neisseria	1	1	Pseudomonadota	Gammaproteobacteria	gut	regulatory	Transcriptional regulation	DNA binding protein	gut-leaning	0.168377	regulatory	annotate
IMGVR_UViG_7000000570_000138|7000000570|SRS051882_Baylor_scaffold_29092_5	IMGVR_UViG_7000000570_000138|7000000570|SRS051882_Baylor_scaffold_29092	gut	7.91385	13.2912	3	unclassified	DNA binding protein	specific	embedding	Transcriptional regulation	d__Bacteria;p__Bacteroidota;c__Bacteroidia;o__Bacteroidales;f__Rikenellaceae;g__Alistipes	0.9	0.8	Bacteroidota	Bacteroidia	gut	unclassified	Transcriptional regulation	DNA binding protein	gut-leaning	0.168377	unclassified	de-novo
IMGVR_UViG_7000000568_000048|7000000568|SRS051930_LANL_scaffold_53724_15	IMGVR_UViG_7000000568_000048|7000000568|SRS051930_LANL_scaffold_53724	gut	5.66728	-3.18123	47	regulatory	BCS1; mitochondrial chaperone BCS1	annotate	annotate	Regulatory chaperones & coregulators	d__Bacteria;p__Bacillota;c__Negativicutes;o__Selenomonadales;f__Selenomonadaceae	0.5	1	Bacillota	Negativicutes	gut	regulatory	Regulatory chaperones & coregulators	BCS1; mitochondrial chaperone BCS1	soil-specific	0.920304	regulatory	annotate
IMGVR_UViG_7000000571_000068|7000000571|SRS017713_Baylor_scaffold_26206_3	IMGVR_UViG_7000000571_000068|7000000571|SRS017713_Baylor_scaffold_26206	gut	1.24311	-6.09586	17	unclassified	NA	unassigned	none	Post-transcriptional / RNA-mediated regulation	d__Bacteria;p__Bacillota;c__Bacilli;o__Lactobacillales;f__Streptococcaceae;g__Streptococcus	1	0.3	Bacillota	Bacilli	gut	unclassified	Post-transcriptional / RNA-mediated regulation	NA	gut-specific	0.143326	unclassified	de-novo
IMGVR_UViG_7000000571_000068|7000000571|SRS017713_Baylor_scaffold_26206_14	IMGVR_UViG_7000000571_000068|7000000571|SRS017713_Baylor_scaffold_26206	gut	5.89163	0.855282	111	regulatory	transcriptional regulator	annotate	annotate	Transcriptional regulation	d__Bacteria;p__Bacillota;c__Bacilli;o__Lactobacillales;f__Streptococcaceae;g__Streptococcus	1	0.8	Bacillota	Bacilli	gut	regulatory	Transcriptional regulation	transcriptional regulator	gut-leaning	0.242077	regulatory	annotate
IMGVR_UViG_7000000571_000068|7000000571|SRS017713_Baylor_scaffold_26206_18	IMGVR_UViG_7000000571_000068|7000000571|SRS017713_Baylor_scaffold_26206	gut	8.36994	-3.4382	73	physiological	abortive infection resistance protein	annotate	annotate	Defense & anti-defense systems	d__Bacteria;p__Bacillota;c__Bacilli;o__Lactobacillales;f__Streptococcaceae;g__Streptococcus	1	1	Bacillota	Bacilli	gut	physiological	Defense & anti-defense systems	abortive infection resistance protein	gut-specific	0.0619172	physiological	annotate
IMGVR_UViG_7000000575_000079|7000000575|SRS017227_Baylor_scaffold_98698_9	IMGVR_UViG_7000000575_000079|7000000575|SRS017227_Baylor_scaffold_98698	gut	1.5124	-6.65997	17	regulatory	transcriptional regulator	annotate	annotate	Transcriptional regulation	d__Bacteria;p__Bacillota;c__Bacilli;o__Lactobacillales;f__Streptococcaceae;g__Streptococcus	1	1	Bacillota	Bacilli	gut	regulatory	Transcriptional regulation	transcriptional regulator	gut-specific	0.143326	regulatory	annotate
IMGVR_UViG_7000000564_000047|7000000564|C3019757_6	IMGVR_UViG_7000000564_000047|7000000564|C3019757	gut	10.1601	-6.16245	96	unclassified	anti-repressor Ant	specific	embedding	Transcriptional regulation	d__Bacteria;p__Bacteroidota;c__Bacteroidia;o__Bacteroidales;f__Bacteroidaceae	1	0.8	Bacteroidota	Bacteroidia	gut	unclassified	Transcriptional regulation	anti-repressor Ant	gut-leaning	0.244372	unclassified	de-novo
IMGVR_UViG_7000000575_000162|7000000575|SRS017227_Baylor_scaffold_68426_6	IMGVR_UViG_7000000575_000162|7000000575|SRS017227_Baylor_scaffold_68426	gut	9.69484	0.266432	129	regulatory	late transcriptional activator	annotate	annotate	Transcriptional regulation	d__Bacteria;p__Pseudomonadota;c__Gammaproteobacteria;o__Burkholderiales;f__Neisseriaceae;g__Neisseria	1	1	Pseudomonadota	Gammaproteobacteria	gut	regulatory	Transcriptional regulation	late transcriptional activator	gut-leaning	0.305787	regulatory	annotate
IMGVR_UViG_7000000575_000109|7000000575|SRS017227_Baylor_scaffold_159195_3	IMGVR_UViG_7000000575_000109|7000000575|SRS017227_Baylor_scaffold_159195	gut	1.80556	-6.65554	17	regulatory	transcriptional regulator	annotate	annotate	Transcriptional regulation	d__Bacteria;p__Bacillota;c__Negativicutes;o__Selenomonadales;f__Selenomonadaceae;g__Selenomonas	1	1	Bacillota	Negativicutes	gut	regulatory	Transcriptional regulation	transcriptional regulator	gut-specific	0.143326	regulatory	annotate
IMGVR_UViG_7000000579_000131|7000000579|C2735728_11	IMGVR_UViG_7000000579_000131|7000000579|C2735728	gut	8.71082	-6.08087	96	regulatory	anti-repressor Ant	annotate	annotate	Transcriptional regulation	d__Bacteria;p__Bacillota;c__Clostridia;o__Christensenellales;f__Aristaeellaceae;g__UBA11524	0.9	1	Bacillota	Clostridia	gut	regulatory	Transcriptional regulation	anti-repressor Ant	gut-leaning	0.244372	regulatory	annotate
IMGVR_UViG_7000000576_000164|7000000576|SRS022621_Baylor_scaffold_81572_15	IMGVR_UViG_7000000576_000164|7000000576|SRS022621_Baylor_scaffold_81572	gut	8.70388	-6.53858	96	regulatory	anti-repressor Ant	annotate	annotate	Transcriptional regulation	d__Bacteria;p__Bacillota;c__Clostridia;o__Lachnospirales;f__Lachnospiraceae;g__Moryella	0.8	1	Bacillota	Clostridia	gut	regulatory	Transcriptional regulation	anti-repressor Ant	gut-leaning	0.244372	regulatory	annotate
IMGVR_UViG_7000000576_000128|7000000576|SRS022621_Baylor_scaffold_86541_1	IMGVR_UViG_7000000576_000128|7000000576|SRS022621_Baylor_scaffold_86541	gut	1.66753	-6.01521	17	regulatory	transcriptional regulator	annotate	annotate	Transcriptional regulation	d__Bacteria;p__Bacillota;c__Clostridia;o__Peptostreptococcales;f__Peptostreptococcaceae;g__Peptostreptococcus	1	1	Bacillota	Clostridia	gut	regulatory	Transcriptional regulation	transcriptional regulator	gut-specific	0.143326	regulatory	annotate
IMGVR_UViG_7000000577_000043|7000000577|SRS022625_Baylor_scaffold_2467_4	IMGVR_UViG_7000000577_000043|7000000577|SRS022625_Baylor_scaffold_2467	gut	1.21048	-5.96163	17	regulatory	transcriptional activator	annotate	annotate	Transcriptional regulation	d__Bacteria;p__Bacillota;c__Bacilli;o__Lactobacillales;f__Streptococcaceae;g__Streptococcus	1	1	Bacillota	Bacilli	gut	regulatory	Transcriptional regulation	transcriptional activator	gut-specific	0.143326	regulatory	annotate
IMGVR_UViG_7000000577_000043|7000000577|SRS022625_Baylor_scaffold_2467_14	IMGVR_UViG_7000000577_000043|7000000577|SRS022625_Baylor_scaffold_2467	gut	19.0213	7.97679	27	regulatory	Arc-like repressor	annotate	annotate	Transcriptional regulation	d__Bacteria;p__Bacillota;c__Bacilli;o__Lactobacillales;f__Streptococcaceae;g__Streptococcus	1	1	Bacillota	Bacilli	gut	regulatory	Transcriptional regulation	Arc-like repressor	gut-specific	0.0433526	regulatory	annotate
IMGVR_UViG_7000000584_000098|7000000584|SRS049318_LANL_scaffold_48473_19	IMGVR_UViG_7000000584_000098|7000000584|SRS049318_LANL_scaffold_48473	gut	5.84093	6.60108	123	metabolic	nrdG; anaerobic ribonucleoside-triphosphate reductase activating protein [EC:1.97.1.4]	annotate	annotate	Other	d__Bacteria;p__Bacillota;c__Negativicutes;o__Veillonellales;f__Veillonellaceae;g__Veillonella	0.8	1	Bacillota	Negativicutes	gut	metabolic	Other	nrdG; anaerobic ribonucleoside-triphosphate reductase activating protein [EC:1.97.1.4]	gut-specific	0.111884	metabolic	annotate
IMGVR_UViG_7000000579_000189|7000000579|C2738256_7	IMGVR_UViG_7000000579_000189|7000000579|C2738256	gut	8.75427	-5.74936	96	regulatory	Rha-like transcriptional regulator	annotate	annotate	Transcriptional regulation	d__Bacteria;p__Pseudomonadota;c__Gammaproteobacteria;o__Burkholderiales;f__Burkholderiaceae	0.8	1	Pseudomonadota	Gammaproteobacteria	gut	regulatory	Transcriptional regulation	Rha-like transcriptional regulator	gut-leaning	0.244372	regulatory	annotate
IMGVR_UViG_7000000570_000076|7000000570|SRS051882_Baylor_scaffold_3493_15	IMGVR_UViG_7000000570_000076|7000000570|SRS051882_Baylor_scaffold_3493	gut	8.83534	-6.7043	96	regulatory	anti-repressor Ant	annotate	annotate	Transcriptional regulation	d__Bacteria;p__Bacteroidota;c__Bacteroidia;o__Bacteroidales;f__Tannerellaceae;g__Parabacteroides	1	1	Bacteroidota	Bacteroidia	gut	regulatory	Transcriptional regulation	anti-repressor Ant	gut-leaning	0.244372	regulatory	annotate
IMGVR_UViG_7000000579_000176|7000000579|C2735544_2	IMGVR_UViG_7000000579_000176|7000000579|C2735544	gut	1.04089	7.17067	36	metabolic	GGCT; gamma-glutamylcyclotransferase [EC:4.3.2.9]	annotate	annotate	Amino acid metabolism	d__Bacteria;p__Bacillota;c__Clostridia;o__Lachnospirales;f__Lachnospiraceae	1	1	Bacillota	Clostridia	gut	metabolic	Amino acid metabolism	GGCT; gamma-glutamylcyclotransferase [EC:4.3.2.9]	gut-specific	0.133163	metabolic	annotate
IMGVR_UViG_7000000579_000176|7000000579|C2735544_3	IMGVR_UViG_7000000579_000176|7000000579|C2735544	gut	6.77864	0.0626895	87	regulatory	Cro/C1-type HTH DNA-binding domain	annotate	annotate	Transcriptional regulation	d__Bacteria;p__Bacillota;c__Clostridia;o__Lachnospirales;f__Lachnospiraceae	1	1	Bacillota	Clostridia	gut	regulatory	Transcriptional regulation	Cro/C1-type HTH DNA-binding domain	gut-specific	0.0450237	regulatory	annotate
IMGVR_UViG_7000000587_000052|7000000587|C749433_7	IMGVR_UViG_7000000587_000052|7000000587|C749433	gut	1.44056	-6.70522	17	unclassified	transcriptional regulator	specific	cluster	Transcriptional regulation	d__Bacteria;p__Bacillota;c__Negativicutes;o__Acidaminococcales;f__Acidaminococcaceae;g__Phascolarctobacterium	1	0.3	Bacillota	Negativicutes	gut	unclassified	Transcriptional regulation	transcriptional regulator	gut-specific	0.143326	unclassified	de-novo
IMGVR_UViG_7000000582_000082|7000000582|C3199444_46	IMGVR_UViG_7000000582_000082|7000000582|C3199444	gut	5.8915	6.63272	123	metabolic	nrdG; anaerobic ribonucleoside-triphosphate reductase activating protein [EC:1.97.1.4]	annotate	annotate	Other	d__Bacteria;p__Bacillota;c__Clostridia;o__Lachnospirales;f__Lachnospiraceae;g__Lachnospira	1	1	Bacillota	Clostridia	gut	metabolic	Other	nrdG; anaerobic ribonucleoside-triphosphate reductase activating protein [EC:1.97.1.4]	gut-specific	0.111884	metabolic	annotate
IMGVR_UViG_7000000582_000088|7000000582|SRS019787_WUGC_scaffold_9228_2	IMGVR_UViG_7000000582_000088|7000000582|SRS019787_WUGC_scaffold_9228	gut	12.1848	3.84346	59	regulatory	Putative quorum-sensing-regulated virulence factor	annotate	annotate	Quorum sensing & cell-cell signalling	d__Bacteria;p__Bacteroidota;c__Bacteroidia;o__Bacteroidales;f__Rikenellaceae;g__Alistipes	1	1	Bacteroidota	Bacteroidia	gut	regulatory	Quorum sensing & cell-cell signalling	Putative quorum-sensing-regulated virulence factor	gut-specific	0.0231788	regulatory	annotate
IMGVR_UViG_7000000593_000163|7000000593|SRS011140_Baylor_scaffold_14910_1	IMGVR_UViG_7000000593_000163|7000000593|SRS011140_Baylor_scaffold_14910	gut	1.68989	-6.35438	17	regulatory	transcriptional regulator	annotate	annotate	Transcriptional regulation	d__Bacteria;p__Bacillota;c__Bacilli;o__Lactobacillales;f__Streptococcaceae;g__Streptococcus	1	1	Bacillota	Bacilli	gut	regulatory	Transcriptional regulation	transcriptional regulator	gut-specific	0.143326	regulatory	annotate
IMGVR_UViG_7000000593_000120|7000000593|SRS011140_Baylor_scaffold_6276_6	IMGVR_UViG_7000000593_000120|7000000593|SRS011140_Baylor_scaffold_6276	gut	1.55824	-6.66539	17	regulatory	transcriptional regulator	annotate	annotate	Transcriptional regulation	d__Bacteria;p__Bacillota;c__Bacilli;o__Lactobacillales;f__Streptococcaceae;g__Streptococcus	1	1	Bacillota	Bacilli	gut	regulatory	Transcriptional regulation	transcriptional regulator	gut-specific	0.143326	regulatory	annotate
IMGVR_UViG_7000000584_000106|7000000584|SRS049318_LANL_scaffold_59898_36	IMGVR_UViG_7000000584_000106|7000000584|SRS049318_LANL_scaffold_59898	gut	13.9153	9.39899	65	regulatory	chaperonin groEL	annotate	annotate	Regulatory chaperones & coregulators	d__Bacteria;p__Bacillota;c__Negativicutes;o__Veillonellales;f__Veillonellaceae	1	1	Bacillota	Negativicutes	gut	regulatory	Regulatory chaperones & coregulators	chaperonin groEL	gut-specific	0.101093	regulatory	annotate
IMGVR_UViG_7000000585_000002|7000000585|C20416963_2	IMGVR_UViG_7000000585_000002|7000000585|C20416963	gut	1.91892	-6.30913	17	regulatory	transcriptional regulator	annotate	annotate	Transcriptional regulation	NA	1	1	NA	NA	gut	regulatory	Transcriptional regulation	transcriptional regulator	gut-specific	0.143326	regulatory	annotate
IMGVR_UViG_7000000592_000052|7000000592|C2675407_27	IMGVR_UViG_7000000592_000052|7000000592|C2675407	gut	0.494067	-6.91855	17	unclassified	transcriptional regulator	specific	embedding	Transcriptional regulation	d__Bacteria;p__Bacillota;c__Negativicutes;o__Veillonellales;f__Veillonellaceae;g__Veillonella	1	0.4	Bacillota	Negativicutes	gut	unclassified	Transcriptional regulation	transcriptional regulator	gut-specific	0.143326	unclassified	de-novo
IMGVR_UViG_7000000593_000114|7000000593|SRS011140_Baylor_scaffold_55003_5	IMGVR_UViG_7000000593_000114|7000000593|SRS011140_Baylor_scaffold_55003	gut	5.86401	6.62365	123	metabolic	nrdG; anaerobic ribonucleoside-triphosphate reductase activating protein [EC:1.97.1.4]	annotate	annotate	Other	d__Bacteria;p__Bacteroidota;c__Bacteroidia;o__Bacteroidales;f__Bacteroidaceae;g__Prevotella	1	1	Bacteroidota	Bacteroidia	gut	metabolic	Other	nrdG; anaerobic ribonucleoside-triphosphate reductase activating protein [EC:1.97.1.4]	gut-specific	0.111884	metabolic	annotate
IMGVR_UViG_7000000596_000090|7000000596|C1988678_7	IMGVR_UViG_7000000596_000090|7000000596|C1988678	gut	5.97459	6.6347	123	metabolic	nrdG; anaerobic ribonucleoside-triphosphate reductase activating protein [EC:1.97.1.4]	annotate	annotate	Other	d__Bacteria;p__Bacillota;c__Bacilli;o__RFN20;f__CAG-826	1	1	Bacillota	Bacilli	gut	metabolic	Other	nrdG; anaerobic ribonucleoside-triphosphate reductase activating protein [EC:1.97.1.4]	gut-specific	0.111884	metabolic	annotate
IMGVR_UViG_7000000599_000064|7000000599|SRS019022_WUGC_scaffold_6308_6	IMGVR_UViG_7000000599_000064|7000000599|SRS019022_WUGC_scaffold_6308	gut	16.421	4.64971	25	regulatory	tail chaperone protein	annotate	annotate	Regulatory chaperones & coregulators	d__Bacteria;p__Bacillota;c__Bacilli;o__Lactobacillales;f__Streptococcaceae;g__Streptococcus	1	1	Bacillota	Bacilli	gut	regulatory	Regulatory chaperones & coregulators	tail chaperone protein	gut-leaning	0.192006	regulatory	annotate
IMGVR_UViG_7000000600_000144|7000000600|C2647201_3	IMGVR_UViG_7000000600_000144|7000000600|C2647201	gut	13.4452	8.19679	69	physiological	Bacterial toxin 50	annotate	annotate	Amino acid metabolism	d__Bacteria;p__Bacillota;c__Clostridia;o__Tissierellales;f__Peptoniphilaceae;g__Parvimonas	0.8	0.6	Bacillota	Clostridia	gut	physiological	Amino acid metabolism	Bacterial toxin 50	gut-specific	0.0809578	physiological	annotate
IMGVR_UViG_7000000600_000144|7000000600|C2647201_8	IMGVR_UViG_7000000600_000144|7000000600|C2647201	gut	3.22728	-0.155278	135	regulatory	transcriptional regulator	annotate	annotate	Transcriptional regulation	d__Bacteria;p__Bacillota;c__Clostridia;o__Tissierellales;f__Peptoniphilaceae;g__Parvimonas	0.1	0.5	Bacillota	Clostridia	gut	regulatory	Transcriptional regulation	transcriptional regulator	gut-leaning	0.223773	regulatory	annotate
IMGVR_UViG_7000000606_000017|7000000606|SRS019029_WUGC_scaffold_20716_22	IMGVR_UViG_7000000606_000017|7000000606|SRS019029_WUGC_scaffold_20716	gut	9.49942	-6.75336	96	unclassified	Other	L1	cluster	Transcriptional regulation	d__Bacteria;p__Fusobacteriota;c__Fusobacteriia;o__Fusobacteriales;f__Fusobacteriaceae	0.9	0	Fusobacteriota	Fusobacteriia	gut	unclassified	Transcriptional regulation	Other	gut-leaning	0.244372	unclassified	de-novo
IMGVR_UViG_7000000606_000098|7000000606|SRS019029_WUGC_scaffold_56702_5	IMGVR_UViG_7000000606_000098|7000000606|SRS019029_WUGC_scaffold_56702	gut	10.4967	4.27264	101	regulatory	CII-like regulator	annotate	annotate	Transcriptional regulation	d__Bacteria;p__Pseudomonadota;c__Gammaproteobacteria;o__Enterobacterales;f__Pasteurellaceae;g__Haemophilus_D	1	1	Pseudomonadota	Gammaproteobacteria	gut	regulatory	Transcriptional regulation	CII-like regulator	gut-leaning	0.336824	regulatory	annotate
IMGVR_UViG_7000000605_000147|7000000605|SRS019028_WUGC_scaffold_50270_2	IMGVR_UViG_7000000605_000147|7000000605|SRS019028_WUGC_scaffold_50270	gut	8.13448	-3.3588	73	physiological	abortive infection resistance protein	annotate	annotate	Defense & anti-defense systems	d__Bacteria;p__Bacillota;c__Negativicutes;o__Veillonellales;f__Veillonellaceae;g__Veillonella	1	1	Bacillota	Negativicutes	gut	physiological	Defense & anti-defense systems	abortive infection resistance protein	gut-specific	0.0619172	physiological	annotate
IMGVR_UViG_7000000605_000147|7000000605|SRS019028_WUGC_scaffold_50270_7	IMGVR_UViG_7000000605_000147|7000000605|SRS019028_WUGC_scaffold_50270	gut	3.32642	-0.434121	135	unclassified	sinR; XRE family transcriptional regulator, master regulator for biofilm formation	specific	cluster	Transcriptional regulation	d__Bacteria;p__Bacillota;c__Negativicutes;o__Veillonellales;f__Veillonellaceae;g__Veillonella	1	0.9	Bacillota	Negativicutes	gut	unclassified	Transcriptional regulation	sinR; XRE family transcriptional regulator, master regulator for biofilm formation	gut-leaning	0.223773	unclassified	de-novo
IMGVR_UViG_7000000605_000147|7000000605|SRS019028_WUGC_scaffold_50270_24	IMGVR_UViG_7000000605_000147|7000000605|SRS019028_WUGC_scaffold_50270	gut	9.49946	-7.41937	96	regulatory	anti-repressor Ant	annotate	annotate	Transcriptional regulation	d__Bacteria;p__Bacillota;c__Negativicutes;o__Veillonellales;f__Veillonellaceae;g__Veillonella	1	1	Bacillota	Negativicutes	gut	regulatory	Transcriptional regulation	anti-repressor Ant	gut-leaning	0.244372	regulatory	annotate
IMGVR_UViG_7000000612_000028|7000000612|SRS023841_Baylor_scaffold_26024_6	IMGVR_UViG_7000000612_000028|7000000612|SRS023841_Baylor_scaffold_26024	gut	8.61413	-5.88076	96	regulatory	anti-repressor	annotate	annotate	Transcriptional regulation	d__Bacteria;p__Fusobacteriota;c__Fusobacteriia;o__Fusobacteriales;f__Fusobacteriaceae;g__Fusobacterium	0.9	1	Fusobacteriota	Fusobacteriia	gut	regulatory	Transcriptional regulation	anti-repressor	gut-leaning	0.244372	regulatory	annotate
IMGVR_UViG_7000000606_000032|7000000606|SRS019029_WUGC_scaffold_54288_12	IMGVR_UViG_7000000606_000032|7000000606|SRS019029_WUGC_scaffold_54288	gut	9.49611	4.89785	153	regulatory	Helix-turn-helix domain	annotate	annotate	Defense & anti-defense systems	d__Bacteria;p__Bacillota;c__Negativicutes;o__Veillonellales;f__Dialisteraceae;g__Allisonella	0.3	0.9	Bacillota	Negativicutes	gut	regulatory	Defense & anti-defense systems	Helix-turn-helix domain	soil-leaning	0.725876	regulatory	annotate
IMGVR_UViG_7000000609_000046|7000000609|SRS056519_LANL_scaffold_36250_17	IMGVR_UViG_7000000609_000046|7000000609|SRS056519_LANL_scaffold_36250	gut	7.97114	13.4765	3	unclassified	DNA binding protein	specific	embedding	Transcriptional regulation	d__Bacteria;p__Bacillota;c__Clostridia;o__Christensenellales;f__QAND01;g__UMGS1975	1	0.4	Bacillota	Clostridia	gut	unclassified	Transcriptional regulation	DNA binding protein	gut-leaning	0.168377	unclassified	de-novo
IMGVR_UViG_7000000609_000046|7000000609|SRS056519_LANL_scaffold_36250_18	IMGVR_UViG_7000000609_000046|7000000609|SRS056519_LANL_scaffold_36250	gut	0.442479	-7.07435	17	regulatory	transcriptional regulator	annotate	annotate	Transcriptional regulation	d__Bacteria;p__Bacillota;c__Clostridia;o__Christensenellales;f__QAND01;g__UMGS1975	0.9	0.8	Bacillota	Clostridia	gut	regulatory	Transcriptional regulation	transcriptional regulator	gut-specific	0.143326	regulatory	annotate
IMGVR_UViG_7000000614_000012|7000000614|SRS056892_LANL_scaffold_14877_21	IMGVR_UViG_7000000614_000012|7000000614|SRS056892_LANL_scaffold_14877	gut	5.25813	-3.74705	48	physiological	Virulence-associated protein E-like domain	annotate	annotate	Virulence & host interaction	d__Bacteria;p__Bacillota;c__Bacilli;o__Lactobacillales;f__Streptococcaceae;g__Streptococcus	1	1	Bacillota	Bacilli	gut	physiological	Virulence & host interaction	Virulence-associated protein E-like domain	soil-leaning	0.658416	physiological	annotate
IMGVR_UViG_7000000609_000055|7000000609|SRS056519_LANL_scaffold_5036_11	IMGVR_UViG_7000000609_000055|7000000609|SRS056519_LANL_scaffold_5036	gut	6.08234	1.65636	109	physiological	Bacterial toxin YdaS	annotate	annotate	Amino acid metabolism	d__Bacteria;p__Pseudomonadota;c__Gammaproteobacteria;o__Burkholderiales;f__Burkholderiaceae;g__Parasutterella	0.7	0.3	Pseudomonadota	Gammaproteobacteria	gut	physiological	Amino acid metabolism	Bacterial toxin YdaS	soil-leaning	0.688329	physiological	annotate
IMGVR_UViG_7000000618_000063|7000000618|SRS062544_LANL_scaffold_72446_3	IMGVR_UViG_7000000618_000063|7000000618|SRS062544_LANL_scaffold_72446	gut	1.20869	-6.46042	17	unclassified	transcriptional regulator	specific	embedding	Transcriptional regulation	d__Bacteria;p__Bacillota;c__Bacilli;o__Erysipelotrichales;f__Erysipelotrichaceae;g__Bulleidia	0.9	0.5	Bacillota	Bacilli	gut	unclassified	Transcriptional regulation	transcriptional regulator	gut-specific	0.143326	unclassified	de-novo
IMGVR_UViG_7000000622_000104|7000000622|C1862265_4	IMGVR_UViG_7000000622_000104|7000000622|C1862265	gut	6.4755	6.40656	162	metabolic	UDP-galactopyranose mutase	annotate	annotate	Carbohydrate metabolism	d__Bacteria;p__Bacteroidota;c__Bacteroidia;o__Bacteroidales;f__Bacteroidaceae;g__Prevotella	0.6	1	Bacteroidota	Bacteroidia	gut	metabolic	Carbohydrate metabolism	UDP-galactopyranose mutase	soil-leaning	0.697509	metabolic	annotate
IMGVR_UViG_7000000622_000104|7000000622|C1862265_8	IMGVR_UViG_7000000622_000104|7000000622|C1862265	gut	6.66478	6.32947	162	metabolic	lysA; diaminopimelate decarboxylase [EC:4.1.1.20]	annotate	annotate	Secondary metabolite metabolism	d__Bacteria;p__Bacteroidota;c__Bacteroidia;o__Bacteroidales;f__Bacteroidaceae;g__Prevotella	0.8	0.8	Bacteroidota	Bacteroidia	gut	metabolic	Secondary metabolite metabolism	lysA; diaminopimelate decarboxylase [EC:4.1.1.20]	soil-leaning	0.697509	metabolic	annotate
IMGVR_UViG_7000000624_000140|7000000624|SRS024435_LANL_scaffold_33526_39	IMGVR_UViG_7000000624_000140|7000000624|SRS024435_LANL_scaffold_33526	gut	9.26986	-7.30387	96	regulatory	anti-repressor Ant	annotate	annotate	Transcriptional regulation	d__Bacteria;p__Bacillota;c__Clostridia;o__Lachnospirales;f__Lachnospiraceae;g__Roseburia	1	1	Bacillota	Clostridia	gut	regulatory	Transcriptional regulation	anti-repressor Ant	gut-leaning	0.244372	regulatory	annotate
IMGVR_UViG_7000000626_000067|7000000626|SRS064557_LANL_scaffold_18623_3	IMGVR_UViG_7000000626_000067|7000000626|SRS064557_LANL_scaffold_18623	gut	3.73762	-0.190954	135	unclassified	alaA; alanine-synthesizing transaminase [EC:2.6.1.66] [EC:2.6.1.2]; K10907; aminotransferase [EC:2.6.1.-]	specific	cluster	Transcriptional regulation	d__Bacteria;p__Bacteroidota;c__Bacteroidia;o__Bacteroidales;f__Bacteroidaceae;g__Bacteroides	0.9	0.5	Bacteroidota	Bacteroidia	gut	unclassified	Transcriptional regulation	alaA; alanine-synthesizing transaminase [EC:2.6.1.66] [EC:2.6.1.2]; K10907; aminotransferase [EC:2.6.1.-]	gut-leaning	0.223773	unclassified	de-novo
IMGVR_UViG_7000000624_000198|7000000624|SRS024435_LANL_scaffold_33698_10	IMGVR_UViG_7000000624_000198|7000000624|SRS024435_LANL_scaffold_33698	gut	1.03649	-6.47217	17	unclassified	transcriptional regulator	specific	cluster	Transcriptional regulation	d__Bacteria;p__Bacillota;c__Clostridia;o__Oscillospirales;f__Oscillospiraceae	1	0.3	Bacillota	Clostridia	gut	unclassified	Transcriptional regulation	transcriptional regulator	gut-specific	0.143326	unclassified	de-novo
IMGVR_UViG_7000000624_000226|7000000624|C3236278_13	IMGVR_UViG_7000000624_000226|7000000624|C3236278	gut	3.92237	4.1849	133	physiological	PemK-like, MazF-like toxin of type II toxin-antitoxin system	annotate	annotate	Toxin-antitoxin systems	d__Bacteria;p__Bacillota;c__Clostridia;o__Lachnospirales;f__Lachnospiraceae;g__Lachnospira	1	1	Bacillota	Clostridia	gut	physiological	Toxin-antitoxin systems	PemK-like, MazF-like toxin of type II toxin-antitoxin system	gut-specific	0.124918	physiological	annotate
IMGVR_UViG_7000000624_000159|7000000624|SRS024435_LANL_scaffold_3648_28	IMGVR_UViG_7000000624_000159|7000000624|SRS024435_LANL_scaffold_3648	gut	-4.2288	-1.75988	10	physiological	CRISPR/Cas system associated	annotate	annotate	Defense & anti-defense systems	d__Bacteria;p__Bacillota;c__Negativicutes;o__Acidaminococcales;f__Acidaminococcaceae;g__Fusicatenibacter_A	0.9	1	Bacillota	Negativicutes	gut	physiological	Defense & anti-defense systems	CRISPR/Cas system associated	soil-leaning	0.783718	physiological	annotate
IMGVR_UViG_7000000624_000159|7000000624|SRS024435_LANL_scaffold_3648_30	IMGVR_UViG_7000000624_000159|7000000624|SRS024435_LANL_scaffold_3648	gut	5.04873	5.55528	149	metabolic	GCH1, folE; GTP cyclohydrolase IA [EC:3.5.4.16]	annotate	annotate	Cofactor & vitamin metabolism	d__Bacteria;p__Bacillota;c__Negativicutes;o__Acidaminococcales;f__Acidaminococcaceae;g__Fusicatenibacter_A	0.9	1	Bacillota	Negativicutes	gut	metabolic	Cofactor & vitamin metabolism	GCH1, folE; GTP cyclohydrolase IA [EC:3.5.4.16]	soil-leaning	0.784008	metabolic	annotate
IMGVR_UViG_7000000624_000312|7000000624|C3233760_3	IMGVR_UViG_7000000624_000312|7000000624|C3233760	gut	12.3842	-1.08959	40	regulatory	transcription antiterminator	annotate	annotate	Other	d__Bacteria;p__Bacillota;c__Clostridia;o__Oscillospirales;f__Acutalibacteraceae;g__Pseudoruminococcus	1	1	Bacillota	Clostridia	gut	regulatory	Other	transcription antiterminator	soil-leaning	0.757542	regulatory	annotate
IMGVR_UViG_7000000624_000312|7000000624|C3233760_7	IMGVR_UViG_7000000624_000312|7000000624|C3233760	gut	9.62787	0.476906	129	regulatory	late transcriptional activator	annotate	annotate	Transcriptional regulation	d__Bacteria;p__Bacillota;c__Clostridia;o__Oscillospirales;f__Acutalibacteraceae;g__Pseudoruminococcus	1	0.6	Bacillota	Clostridia	gut	regulatory	Transcriptional regulation	late transcriptional activator	gut-leaning	0.305787	regulatory	annotate
IMGVR_UViG_7000000628_000158|7000000628|SRS015782_WUGC_scaffold_5869_2	IMGVR_UViG_7000000628_000158|7000000628|SRS015782_WUGC_scaffold_5869	gut	10.7414	4.9407	88	physiological	AAA domain, putative AbiEii toxin, Type IV TA system	annotate	annotate	Toxin-antitoxin systems	d__Bacteria;p__Bacteroidota;c__Bacteroidia;o__Bacteroidales;f__Bacteroidaceae;g__Bacteroides	1	1	Bacteroidota	Bacteroidia	gut	physiological	Toxin-antitoxin systems	AAA domain, putative AbiEii toxin, Type IV TA system	gut-specific	0.134003	physiological	annotate
IMGVR_UViG_7000000633_000100|7000000633|SRS015065_WUGC_scaffold_42069_30	IMGVR_UViG_7000000633_000100|7000000633|SRS015065_WUGC_scaffold_42069	gut	10.5442	-3.17037	78	physiological	Abortive infection alpha	annotate	annotate	Defense & anti-defense systems	d__Bacteria;p__Bacillota;c__Clostridia;o__Oscillospirales;f__Acutalibacteraceae;g__Ruminococcoides	1	1	Bacillota	Clostridia	gut	physiological	Defense & anti-defense systems	Abortive infection alpha	gut-specific	0.116883	physiological	annotate
IMGVR_UViG_7000000628_000163|7000000628|SRS015782_WUGC_scaffold_8306_15	IMGVR_UViG_7000000628_000163|7000000628|SRS015782_WUGC_scaffold_8306	gut	4.26171	4.08833	133	physiological	PemK-like, MazF-like toxin of type II toxin-antitoxin system	annotate	annotate	Toxin-antitoxin systems	d__Bacteria;p__Bacillota;c__Clostridia;o__Oscillospirales;f__Oscillospiraceae;g__CAG-103	1	1	Bacillota	Clostridia	gut	physiological	Toxin-antitoxin systems	PemK-like, MazF-like toxin of type II toxin-antitoxin system	gut-specific	0.124918	physiological	annotate
IMGVR_UViG_7000000630_000002|7000000630|C1260093_6	IMGVR_UViG_7000000630_000002|7000000630|C1260093	gut	7.34557	13.2201	3	regulatory	DNA binding protein	annotate	annotate	Transcriptional regulation	d__Bacteria;p__Bacteroidota;c__Bacteroidia;o__Bacteroidales;f__Rikenellaceae;g__Alistipes	0.9	0.9	Bacteroidota	Bacteroidia	gut	regulatory	Transcriptional regulation	DNA binding protein	gut-leaning	0.168377	regulatory	annotate
IMGVR_UViG_7000000631_000012|7000000631|SRS050029_WUGC_scaffold_10345_5	IMGVR_UViG_7000000631_000012|7000000631|SRS050029_WUGC_scaffold_10345	gut	5.26811	-3.81249	48	physiological	Virulence-associated protein E-like domain	annotate	annotate	Virulence & host interaction	d__Bacteria;p__Bacillota;c__Bacilli;o__Lactobacillales;f__Streptococcaceae;g__Streptococcus	1	1	Bacillota	Bacilli	gut	physiological	Virulence & host interaction	Virulence-associated protein E-like domain	soil-leaning	0.658416	physiological	annotate
IMGVR_UViG_7000000628_000068|7000000628|SRS015782_WUGC_scaffold_17924_16	IMGVR_UViG_7000000628_000068|7000000628|SRS015782_WUGC_scaffold_17924	gut	7.82327	13.7925	3	regulatory	DNA binding protein	annotate	annotate	Transcriptional regulation	d__Bacteria;p__Bacteroidota;c__Bacteroidia;o__Bacteroidales;f__Rikenellaceae;g__Alistipes	1	1	Bacteroidota	Bacteroidia	gut	regulatory	Transcriptional regulation	DNA binding protein	gut-leaning	0.168377	regulatory	annotate
IMGVR_UViG_7000000628_000068|7000000628|SRS015782_WUGC_scaffold_17924_36	IMGVR_UViG_7000000628_000068|7000000628|SRS015782_WUGC_scaffold_17924	gut	9.64898	-6.8483	96	regulatory	anti-repressor Ant	annotate	annotate	Transcriptional regulation	d__Bacteria;p__Bacteroidota;c__Bacteroidia;o__Bacteroidales;f__Rikenellaceae;g__Alistipes	1	1	Bacteroidota	Bacteroidia	gut	regulatory	Transcriptional regulation	anti-repressor Ant	gut-leaning	0.244372	regulatory	annotate
IMGVR_UViG_7000000636_000001|7000000636|SRS014890_WUGC_scaffold_3942_15	IMGVR_UViG_7000000636_000001|7000000636|SRS014890_WUGC_scaffold_3942	gut	1.08379	-6.01982	17	regulatory	transcriptional activator	annotate	annotate	Transcriptional regulation	d__Bacteria;p__Bacillota;c__Bacilli;o__Lactobacillales;f__Streptococcaceae;g__Streptococcus	0.9	0.9	Bacillota	Bacilli	gut	regulatory	Transcriptional regulation	transcriptional activator	gut-specific	0.143326	regulatory	annotate
IMGVR_UViG_7000000636_000001|7000000636|SRS014890_WUGC_scaffold_3942_23	IMGVR_UViG_7000000636_000001|7000000636|SRS014890_WUGC_scaffold_3942	gut	9.38648	-7.30012	96	regulatory	anti-repressor Ant	annotate	annotate	Transcriptional regulation	d__Bacteria;p__Bacillota;c__Bacilli;o__Lactobacillales;f__Streptococcaceae;g__Streptococcus	1	1	Bacillota	Bacilli	gut	regulatory	Transcriptional regulation	anti-repressor Ant	gut-leaning	0.244372	regulatory	annotate
IMGVR_UViG_7000000636_000001|7000000636|SRS014890_WUGC_scaffold_3942_33	IMGVR_UViG_7000000636_000001|7000000636|SRS014890_WUGC_scaffold_3942	gut	16.4458	4.67424	25	regulatory	tail chaperone protein	annotate	annotate	Regulatory chaperones & coregulators	d__Bacteria;p__Bacillota;c__Bacilli;o__Lactobacillales;f__Streptococcaceae;g__Streptococcus	1	1	Bacillota	Bacilli	gut	regulatory	Regulatory chaperones & coregulators	tail chaperone protein	gut-leaning	0.192006	regulatory	annotate
IMGVR_UViG_7000000633_000169|7000000633|SRS015065_WUGC_scaffold_18196_1	IMGVR_UViG_7000000633_000169|7000000633|SRS015065_WUGC_scaffold_18196	gut	10.1413	6.97718	171	metabolic	E1.4.1.4, gdhA; glutamate dehydrogenase (NADP+) [EC:1.4.1.4]	annotate	annotate	Post-transcriptional / RNA-mediated regulation	d__Bacteria;p__Bacillota;c__Clostridia;o__Lachnospirales;f__Lachnospiraceae;g__Roseburia	0.8	0.7	Bacillota	Clostridia	gut	metabolic	Post-transcriptional / RNA-mediated regulation	E1.4.1.4, gdhA; glutamate dehydrogenase (NADP+) [EC:1.4.1.4]	soil-leaning	0.751001	metabolic	annotate
IMGVR_UViG_7000000633_000169|7000000633|SRS015065_WUGC_scaffold_18196_6	IMGVR_UViG_7000000633_000169|7000000633|SRS015065_WUGC_scaffold_18196	gut	14.1271	-0.435159	41	physiological	cspA; cold shock protein	annotate	annotate	Stress response & homeostasis	d__Bacteria;p__Bacillota;c__Clostridia;o__Lachnospirales;f__Lachnospiraceae;g__Roseburia	1	1	Bacillota	Clostridia	gut	physiological	Stress response & homeostasis	cspA; cold shock protein	soil-specific	0.860898	physiological	annotate
IMGVR_UViG_7000000633_000169|7000000633|SRS015065_WUGC_scaffold_18196_30	IMGVR_UViG_7000000633_000169|7000000633|SRS015065_WUGC_scaffold_18196	gut	3.97042	4.17377	133	physiological	PemK-like, MazF-like toxin of type II toxin-antitoxin system	annotate	annotate	Toxin-antitoxin systems	d__Bacteria;p__Bacillota;c__Clostridia;o__Lachnospirales;f__Lachnospiraceae;g__Roseburia	1	1	Bacillota	Clostridia	gut	physiological	Toxin-antitoxin systems	PemK-like, MazF-like toxin of type II toxin-antitoxin system	gut-specific	0.124918	physiological	annotate
IMGVR_UViG_7000000635_000033|7000000635|SRS015063_WUGC_scaffold_5465_11	IMGVR_UViG_7000000635_000033|7000000635|SRS015063_WUGC_scaffold_5465	gut	8.71854	-6.03903	96	regulatory	anti-repressor Ant	annotate	annotate	Transcriptional regulation	d__Bacteria;p__Pseudomonadota;c__Gammaproteobacteria;o__Burkholderiales;f__Neisseriaceae;g__Neisseria	0.6	1	Pseudomonadota	Gammaproteobacteria	gut	regulatory	Transcriptional regulation	anti-repressor Ant	gut-leaning	0.244372	regulatory	annotate
IMGVR_UViG_7000000638_000006|7000000638|SRS015060_WUGC_scaffold_1117_19	IMGVR_UViG_7000000638_000006|7000000638|SRS015060_WUGC_scaffold_1117	gut	2.91234	2.83223	102	regulatory	CII-like transcriptional activator	annotate	annotate	Transcriptional regulation	d__Bacteria;p__Pseudomonadota;c__Gammaproteobacteria;o__Enterobacterales;f__Pasteurellaceae;g__Haemophilus_D	0.9	1	Pseudomonadota	Gammaproteobacteria	gut	regulatory	Transcriptional regulation	CII-like transcriptional activator	soil-leaning	0.766386	regulatory	annotate
IMGVR_UViG_7000000638_000006|7000000638|SRS015060_WUGC_scaffold_1117_33	IMGVR_UViG_7000000638_000006|7000000638|SRS015060_WUGC_scaffold_1117	gut	9.72695	-6.24769	96	regulatory	anti-repressor Ant	annotate	annotate	Transcriptional regulation	d__Bacteria;p__Pseudomonadota;c__Gammaproteobacteria;o__Enterobacterales;f__Pasteurellaceae;g__Haemophilus_D	1	0.9	Pseudomonadota	Gammaproteobacteria	gut	regulatory	Transcriptional regulation	anti-repressor Ant	gut-leaning	0.244372	regulatory	annotate
IMGVR_UViG_7000000638_000006|7000000638|SRS015060_WUGC_scaffold_1117_40	IMGVR_UViG_7000000638_000006|7000000638|SRS015060_WUGC_scaffold_1117	gut	9.6725	-6.94021	96	regulatory	Rha-like transcriptional regulator	annotate	annotate	Transcriptional regulation	d__Bacteria;p__Pseudomonadota;c__Gammaproteobacteria;o__Enterobacterales;f__Pasteurellaceae;g__Haemophilus_D	1	1	Pseudomonadota	Gammaproteobacteria	gut	regulatory	Transcriptional regulation	Rha-like transcriptional regulator	gut-leaning	0.244372	regulatory	annotate
IMGVR_UViG_7000000640_000086|7000000640|SRS015278_WUGC_scaffold_61137_9	IMGVR_UViG_7000000640_000086|7000000640|SRS015278_WUGC_scaffold_61137	gut	4.4233	1.0247	115	regulatory	transcriptional repressor	annotate	annotate	Transcriptional regulation	d__Bacteria;p__Actinomycetota;c__Actinomycetes;o__Mycobacteriales;f__Mycobacteriaceae;g__Corynebacterium	1	1	Actinomycetota	Actinomycetes	gut	regulatory	Transcriptional regulation	transcriptional repressor	soil-specific	0.850946	regulatory	annotate
IMGVR_UViG_7000000641_000148|7000000641|C2815427_2	IMGVR_UViG_7000000641_000148|7000000641|C2815427	gut	13.6654	8.54506	69	metabolic	metK; S-adenosylmethionine synthetase [EC:2.5.1.6]	annotate	annotate	Amino acid metabolism	d__Bacteria;p__Bacillota;c__Clostridia;o__Oscillospirales;f__Acutalibacteraceae	0.9	1	Bacillota	Clostridia	gut	metabolic	Amino acid metabolism	metK; S-adenosylmethionine synthetase [EC:2.5.1.6]	gut-specific	0.0809578	metabolic	annotate
IMGVR_UViG_7000000641_000148|7000000641|C2815427_5	IMGVR_UViG_7000000641_000148|7000000641|C2815427	gut	1.83915	-6.89384	17	regulatory	transcriptional regulator	annotate	annotate	Transcriptional regulation	d__Bacteria;p__Bacillota;c__Clostridia;o__Oscillospirales;f__Acutalibacteraceae	0.9	1	Bacillota	Clostridia	gut	regulatory	Transcriptional regulation	transcriptional regulator	gut-specific	0.143326	regulatory	annotate
IMGVR_UViG_7000000647_000066|7000000647|SRS020220_Baylor_scaffold_50977_5	IMGVR_UViG_7000000647_000066|7000000647|SRS020220_Baylor_scaffold_50977	gut	14.0727	9.29326	65	regulatory	chaperonin groEL	annotate	annotate	Regulatory chaperones & coregulators	NA	0.9	1	NA	NA	gut	regulatory	Regulatory chaperones & coregulators	chaperonin groEL	gut-specific	0.101093	regulatory	annotate
IMGVR_UViG_7000000640_000050|7000000640|SRS015278_WUGC_scaffold_58756_24	IMGVR_UViG_7000000640_000050|7000000640|SRS015278_WUGC_scaffold_58756	gut	9.92642	0.230527	129	regulatory	Mor transcription activator family	annotate	annotate	Transcriptional regulation	d__Bacteria;p__Pseudomonadota;c__Gammaproteobacteria;o__Burkholderiales;f__Neisseriaceae;g__Neisseria	0.9	1	Pseudomonadota	Gammaproteobacteria	gut	regulatory	Transcriptional regulation	Mor transcription activator family	gut-leaning	0.305787	regulatory	annotate
IMGVR_UViG_7000000650_000133|7000000650|SRS016746_Baylor_scaffold_60336_8	IMGVR_UViG_7000000650_000133|7000000650|SRS016746_Baylor_scaffold_60336	gut	8.59028	10.3209	95	regulatory	transcriptional regulator	annotate	annotate	Transcriptional regulation	d__Bacteria;p__Bacillota;c__Negativicutes;o__Selenomonadales;f__Selenomonadaceae;g__Centipeda	1	1	Bacillota	Negativicutes	gut	regulatory	Transcriptional regulation	transcriptional regulator	gut-leaning	0.201106	regulatory	annotate
IMGVR_UViG_7000000647_000084|7000000647|SRS020220_Baylor_scaffold_52601_14	IMGVR_UViG_7000000647_000084|7000000647|SRS020220_Baylor_scaffold_52601	gut	0.381941	-6.92619	17	regulatory	transcriptional regulator	annotate	annotate	Transcriptional regulation	d__Bacteria;p__Bacillota;c__Negativicutes;o__Veillonellales;f__Megasphaeraceae;g__Caecibacter	1	0.8	Bacillota	Negativicutes	gut	regulatory	Transcriptional regulation	transcriptional regulator	gut-specific	0.143326	regulatory	annotate
IMGVR_UViG_7000000647_000084|7000000647|SRS020220_Baylor_scaffold_52601_32	IMGVR_UViG_7000000647_000084|7000000647|SRS020220_Baylor_scaffold_52601	gut	3.57986	-0.36191	135	metabolic	alaA; alanine-synthesizing transaminase [EC:2.6.1.66] [EC:2.6.1.2]; K10907; aminotransferase [EC:2.6.1.-]	annotate	annotate	Transcriptional regulation	d__Bacteria;p__Bacillota;c__Negativicutes;o__Veillonellales;f__Megasphaeraceae;g__Caecibacter	1	0.5	Bacillota	Negativicutes	gut	metabolic	Transcriptional regulation	alaA; alanine-synthesizing transaminase [EC:2.6.1.66] [EC:2.6.1.2]; K10907; aminotransferase [EC:2.6.1.-]	gut-leaning	0.223773	metabolic	annotate
IMGVR_UViG_7000000644_000012|7000000644|SRS063272_LANL_scaffold_10689_11	IMGVR_UViG_7000000644_000012|7000000644|SRS063272_LANL_scaffold_10689	gut	5.44623	-3.87261	48	physiological	Virulence-associated protein E-like domain	annotate	annotate	Virulence & host interaction	d__Bacteria;p__Bacillota;c__Bacilli;o__Staphylococcales;f__Gemellaceae;g__Gemella	0.5	1	Bacillota	Bacilli	gut	physiological	Virulence & host interaction	Virulence-associated protein E-like domain	soil-leaning	0.658416	physiological	annotate
IMGVR_UViG_7000000647_000031|7000000647|C3643670_2	IMGVR_UViG_7000000647_000031|7000000647|C3643670	gut	10.1115	7.23375	169	regulatory	chaperonin groEL	annotate	annotate	Transcriptional regulation	d__Bacteria;p__Bacillota;c__Negativicutes;o__Veillonellales;f__Veillonellaceae;g__Veillonella	0.7	0.9	Bacillota	Negativicutes	gut	regulatory	Transcriptional regulation	chaperonin groEL	soil-specific	0.873589	regulatory	annotate
IMGVR_UViG_7000000649_000023|7000000649|SRS047634_LANL_scaffold_134065_1	IMGVR_UViG_7000000649_000023|7000000649|SRS047634_LANL_scaffold_134065	gut	9.40113	1.38446	130	unclassified	NA	unassigned	none	Transcriptional regulation	d__Bacteria;p__Bacillota;c__Clostridia;o__Lachnospirales;f__Lachnospiraceae;g__Lachnoanaerobaculum	0.5	0.3	Bacillota	Clostridia	gut	unclassified	Transcriptional regulation	NA	soil-specific	0.95801	unclassified	de-novo
IMGVR_UViG_7000000651_000004|7000000651|C3958802_10	IMGVR_UViG_7000000651_000004|7000000651|C3958802	gut	9.04819	-5.81276	96	regulatory	anti-repressor	annotate	annotate	Transcriptional regulation	d__Bacteria;p__Pseudomonadota;c__Gammaproteobacteria;o__Enterobacterales;f__Pasteurellaceae;g__Haemophilus	1	0.8	Pseudomonadota	Gammaproteobacteria	gut	regulatory	Transcriptional regulation	anti-repressor	gut-leaning	0.244372	regulatory	annotate
IMGVR_UViG_7000000651_000189|7000000651|SRS063932_LANL_scaffold_38867_2	IMGVR_UViG_7000000651_000189|7000000651|SRS063932_LANL_scaffold_38867	gut	14.3026	-5.11338	7	physiological	Bacterial type II and III secretion system protein	annotate	annotate	Secretion & extracellular processes	d__Bacteria;p__Fusobacteriota;c__Fusobacteriia;o__Fusobacteriales;f__Leptotrichiaceae;g__Leptotrichia	0.9	1	Fusobacteriota	Fusobacteriia	gut	physiological	Secretion & extracellular processes	Bacterial type II and III secretion system protein	soil-leaning	0.753425	physiological	annotate
IMGVR_UViG_7000000651_000189|7000000651|SRS063932_LANL_scaffold_38867_6	IMGVR_UViG_7000000651_000189|7000000651|SRS063932_LANL_scaffold_38867	gut	9.2452	-3.27845	76	physiological	socA; antitoxin SocA	annotate	annotate	Toxin-antitoxin systems	d__Bacteria;p__Fusobacteriota;c__Fusobacteriia;o__Fusobacteriales;f__Leptotrichiaceae;g__Leptotrichia	0.9	0.8	Fusobacteriota	Fusobacteriia	gut	physiological	Toxin-antitoxin systems	socA; antitoxin SocA	gut-leaning	0.248714	physiological	annotate
IMGVR_UViG_7000000651_000064|7000000651|SRS063932_LANL_scaffold_3684_16	IMGVR_UViG_7000000651_000064|7000000651|SRS063932_LANL_scaffold_3684	gut	4.39745	-5.81143	11	regulatory	Chaperonin 10 Kd subunit	annotate	annotate	Regulatory chaperones & coregulators	d__Bacteria;p__Bacteroidota;c__Bacteroidia;o__Flavobacteriales;f__Weeksellaceae;g__JABCPE02	1	1	Bacteroidota	Bacteroidia	gut	regulatory	Regulatory chaperones & coregulators	Chaperonin 10 Kd subunit	soil-specific	0.911545	regulatory	annotate
IMGVR_UViG_7000000651_000064|7000000651|SRS063932_LANL_scaffold_3684_17	IMGVR_UViG_7000000651_000064|7000000651|SRS063932_LANL_scaffold_3684	gut	14.4567	9.24945	64	regulatory	groEL, HSPD1, HSP60, CPN60; chaperonin GroEL [EC:5.6.1.7]	annotate	annotate	Regulatory chaperones & coregulators	d__Bacteria;p__Bacteroidota;c__Bacteroidia;o__Flavobacteriales;f__Weeksellaceae;g__JABCPE02	0.5	1	Bacteroidota	Bacteroidia	gut	regulatory	Regulatory chaperones & coregulators	groEL, HSPD1, HSP60, CPN60; chaperonin GroEL [EC:5.6.1.7]	soil-leaning	0.832155	regulatory	annotate
IMGVR_UViG_7000000651_000190|7000000651|SRS063932_LANL_scaffold_80217_23	IMGVR_UViG_7000000651_000190|7000000651|SRS063932_LANL_scaffold_80217	gut	3.80643	1.37836	143	regulatory	HTH DNA binding protein	annotate	annotate	Transcriptional regulation	d__Bacteria;p__Actinomycetota;c__Actinomycetes;o__Mycobacteriales;f__Mycobacteriaceae;g__Corynebacterium	0.8	0.8	Actinomycetota	Actinomycetes	gut	regulatory	Transcriptional regulation	HTH DNA binding protein	soil-leaning	0.803691	regulatory	annotate
IMGVR_UViG_7000000657_000020|7000000657|SRS016501_LANL_scaffold_22780_10	IMGVR_UViG_7000000657_000020|7000000657|SRS016501_LANL_scaffold_22780	gut	1.36664	-6.69998	17	regulatory	transcriptional regulator	annotate	annotate	Transcriptional regulation	d__Bacteria;p__Bacillota;c__Bacilli;o__Lactobacillales;f__Streptococcaceae;g__Streptococcus	1	1	Bacillota	Bacilli	gut	regulatory	Transcriptional regulation	transcriptional regulator	gut-specific	0.143326	regulatory	annotate
IMGVR_UViG_7000000652_000044|7000000652|SRS020226_Baylor_scaffold_224_29	IMGVR_UViG_7000000652_000044|7000000652|SRS020226_Baylor_scaffold_224	gut	8.11184	13.2727	3	regulatory	DNA binding protein	annotate	annotate	Transcriptional regulation	d__Bacteria;p__Bacteroidota;c__Bacteroidia;o__Flavobacteriales;f__Flavobacteriaceae;g__Capnocytophaga	1	1	Bacteroidota	Bacteroidia	gut	regulatory	Transcriptional regulation	DNA binding protein	gut-leaning	0.168377	regulatory	annotate
IMGVR_UViG_7000000657_000023|7000000657|SRS016501_LANL_scaffold_23069_2	IMGVR_UViG_7000000657_000023|7000000657|SRS016501_LANL_scaffold_23069	gut	1.73758	-6.23054	17	regulatory	transcriptional regulator	annotate	annotate	Transcriptional regulation	d__Bacteria;p__Bacillota;c__Bacilli;o__Lactobacillales;f__Streptococcaceae;g__Streptococcus	1	1	Bacillota	Bacilli	gut	regulatory	Transcriptional regulation	transcriptional regulator	gut-specific	0.143326	regulatory	annotate
IMGVR_UViG_7000000657_000023|7000000657|SRS016501_LANL_scaffold_23069_14	IMGVR_UViG_7000000657_000023|7000000657|SRS016501_LANL_scaffold_23069	gut	5.27778	-3.76304	48	physiological	Virulence-associated protein E-like domain	annotate	annotate	Virulence & host interaction	d__Bacteria;p__Bacillota;c__Bacilli;o__Lactobacillales;f__Streptococcaceae;g__Streptococcus	0.8	1	Bacillota	Bacilli	gut	physiological	Virulence & host interaction	Virulence-associated protein E-like domain	soil-leaning	0.658416	physiological	annotate
IMGVR_UViG_7000000652_000094|7000000652|SRS020226_Baylor_scaffold_62429_29	IMGVR_UViG_7000000652_000094|7000000652|SRS020226_Baylor_scaffold_62429	gut	0.697982	-6.87132	17	regulatory	transcriptional regulator	annotate	annotate	Transcriptional regulation	d__Bacteria;p__Bacillota;c__Bacilli;o__Lactobacillales;f__Streptococcaceae;g__Streptococcus	1	1	Bacillota	Bacilli	gut	regulatory	Transcriptional regulation	transcriptional regulator	gut-specific	0.143326	regulatory	annotate
IMGVR_UViG_7000000663_000067|7000000663|SRS016319_WUGC_scaffold_38936_10	IMGVR_UViG_7000000663_000067|7000000663|SRS016319_WUGC_scaffold_38936	gut	7.67829	13.2351	3	regulatory	DNA binding protein	annotate	annotate	Transcriptional regulation	d__Bacteria;p__Bacteroidota;c__Bacteroidia;o__Flavobacteriales;f__Flavobacteriaceae;g__Capnocytophaga	0.9	1	Bacteroidota	Bacteroidia	gut	regulatory	Transcriptional regulation	DNA binding protein	gut-leaning	0.168377	regulatory	annotate
IMGVR_UViG_7000000663_000088|7000000663|SRS016319_WUGC_scaffold_54141_10	IMGVR_UViG_7000000663_000088|7000000663|SRS016319_WUGC_scaffold_54141	gut	0.40615	-6.4923	17	unclassified	transcriptional regulator	specific	embedding	Transcriptional regulation	d__Bacteria;p__Bacillota;c__Negativicutes;o__Veillonellales;f__Veillonellaceae;g__Veillonella	0.7	0.9	Bacillota	Negativicutes	gut	unclassified	Transcriptional regulation	transcriptional regulator	gut-specific	0.143326	unclassified	de-novo
IMGVR_UViG_7000000664_000004|7000000664|C929614_7	IMGVR_UViG_7000000664_000004|7000000664|C929614	gut	8.94645	-5.54354	96	unclassified		L1	cluster	Defense & anti-defense systems	d__Bacteria;p__Pseudomonadota;c__Gammaproteobacteria;o__Burkholderiales;f__Neisseriaceae;g__Neisseria	0.8	0.4	Pseudomonadota	Gammaproteobacteria	gut	unclassified	Defense & anti-defense systems		gut-leaning	0.244372	unclassified	de-novo
IMGVR_UViG_7000000665_000017|7000000665|SRS016037_WUGC_scaffold_16047_2	IMGVR_UViG_7000000665_000017|7000000665|SRS016037_WUGC_scaffold_16047	gut	16.4546	-3.00299	49	regulatory	transcriptional repressor	annotate	annotate	Transcriptional regulation	d__Bacteria;p__Fusobacteriota;c__Fusobacteriia;o__Fusobacteriales;f__Fusobacteriaceae;g__Fusobacterium	0.8	1	Fusobacteriota	Fusobacteriia	gut	regulatory	Transcriptional regulation	transcriptional repressor	gut-leaning	0.306697	regulatory	annotate
IMGVR_UViG_7000000665_000017|7000000665|SRS016037_WUGC_scaffold_16047_5	IMGVR_UViG_7000000665_000017|7000000665|SRS016037_WUGC_scaffold_16047	gut	9.11454	-5.62859	96	unclassified	NA	unassigned	none	Transcriptional regulation	d__Bacteria;p__Fusobacteriota;c__Fusobacteriia;o__Fusobacteriales;f__Fusobacteriaceae;g__Fusobacterium	0.7	0.3	Fusobacteriota	Fusobacteriia	gut	unclassified	Transcriptional regulation	NA	gut-leaning	0.244372	unclassified	de-novo
IMGVR_UViG_7000000665_000017|7000000665|SRS016037_WUGC_scaffold_16047_29	IMGVR_UViG_7000000665_000017|7000000665|SRS016037_WUGC_scaffold_16047	gut	7.98546	13.3397	3	unclassified	DNA binding protein	specific	embedding	Transcriptional regulation	d__Bacteria;p__Fusobacteriota;c__Fusobacteriia;o__Fusobacteriales;f__Fusobacteriaceae;g__Fusobacterium	0.8	0.6	Fusobacteriota	Fusobacteriia	gut	unclassified	Transcriptional regulation	DNA binding protein	gut-leaning	0.168377	unclassified	de-novo
IMGVR_UViG_7000000661_000033|7000000661|SRS052027_LANL_scaffold_16529_44	IMGVR_UViG_7000000661_000033|7000000661|SRS052027_LANL_scaffold_16529	gut	8.29265	10.3023	95	regulatory	transcriptional regulator	annotate	annotate	Transcriptional regulation	d__Bacteria;p__Bacillota;c__Clostridia;o__Lachnospirales;f__Lachnospiraceae;g__Blautia	0.7	0.6	Bacillota	Clostridia	gut	regulatory	Transcriptional regulation	transcriptional regulator	gut-leaning	0.201106	regulatory	annotate
IMGVR_UViG_7000000671_000206|7000000671|C4711649_3	IMGVR_UViG_7000000671_000206|7000000671|C4711649	gut	5.95343	6.58583	123	metabolic	nrdG; anaerobic ribonucleoside-triphosphate reductase activating protein [EC:1.97.1.4]	annotate	annotate	Other	NA	1	1	NA	NA	gut	metabolic	Other	nrdG; anaerobic ribonucleoside-triphosphate reductase activating protein [EC:1.97.1.4]	gut-specific	0.111884	metabolic	annotate
IMGVR_UViG_7000000671_000095|7000000671|SRS022143_LANL_scaffold_80047_10	IMGVR_UViG_7000000671_000095|7000000671|SRS022143_LANL_scaffold_80047	gut	7.66192	13.4576	3	regulatory	DNA binding protein	annotate	annotate	Transcriptional regulation	d__Bacteria;p__Campylobacterota;c__Campylobacteria;o__Campylobacterales;f__Campylobacteraceae;g__Campylobacter_A	1	1	Campylobacterota	Campylobacteria	gut	regulatory	Transcriptional regulation	DNA binding protein	gut-leaning	0.168377	regulatory	annotate
IMGVR_UViG_7000000673_000065|7000000673|SRS017025_Baylor_scaffold_32685_9	IMGVR_UViG_7000000673_000065|7000000673|SRS017025_Baylor_scaffold_32685	gut	9.64692	4.39202	153	regulatory	transcriptional regulator	annotate	annotate	Transcriptional regulation	d__Bacteria;p__Pseudomonadota;c__Gammaproteobacteria;o__Burkholderiales;f__Neisseriaceae;g__Eikenella	1	1	Pseudomonadota	Gammaproteobacteria	gut	regulatory	Transcriptional regulation	transcriptional regulator	soil-leaning	0.725876	regulatory	annotate
IMGVR_UViG_7000000674_000095|7000000674|SRS054430_LANL_scaffold_25389_8	IMGVR_UViG_7000000674_000095|7000000674|SRS054430_LANL_scaffold_25389	gut	8.54854	-5.48173	96	regulatory	anti-repressor Ant	annotate	annotate	Transcriptional regulation	d__Bacteria;p__Pseudomonadota;c__Gammaproteobacteria;o__Enterobacterales;f__Pasteurellaceae;g__Haemophilus_A	1	0.8	Pseudomonadota	Gammaproteobacteria	gut	regulatory	Transcriptional regulation	anti-repressor Ant	gut-leaning	0.244372	regulatory	annotate
IMGVR_UViG_7000000676_000052|7000000676|SRS018665_WUGC_scaffold_46912_18	IMGVR_UViG_7000000676_000052|7000000676|SRS018665_WUGC_scaffold_46912	gut	9.17018	-7.11706	96	regulatory	anti-repressor Ant	annotate	annotate	Transcriptional regulation	d__Bacteria;p__Bacteroidota;c__Bacteroidia;o__Flavobacteriales;f__Flavobacteriaceae;g__Capnocytophaga	1	1	Bacteroidota	Bacteroidia	gut	regulatory	Transcriptional regulation	anti-repressor Ant	gut-leaning	0.244372	regulatory	annotate
IMGVR_UViG_7000000672_000007|7000000672|SRS022145_LANL_scaffold_3731_5	IMGVR_UViG_7000000672_000007|7000000672|SRS022145_LANL_scaffold_3731	gut	1.35734	-6.36145	17	regulatory	transcriptional regulator	annotate	annotate	Transcriptional regulation	d__Bacteria;p__Bacillota;c__Bacilli;o__Lactobacillales;f__Streptococcaceae;g__Streptococcus	0.7	0.7	Bacillota	Bacilli	gut	regulatory	Transcriptional regulation	transcriptional regulator	gut-specific	0.143326	regulatory	annotate
IMGVR_UViG_7000000676_000028|7000000676|C3806071_2	IMGVR_UViG_7000000676_000028|7000000676|C3806071	gut	8.35271	-5.30136	97	regulatory	anti-repressor Ant	annotate	annotate	Transcriptional regulation	NA	0.9	1	NA	NA	gut	regulatory	Transcriptional regulation	anti-repressor Ant	gut-leaning	0.225061	regulatory	annotate
IMGVR_UViG_7000000676_000072|7000000676|SRS018665_WUGC_scaffold_61274_29	IMGVR_UViG_7000000676_000072|7000000676|SRS018665_WUGC_scaffold_61274	gut	8.80799	-6.81835	96	regulatory	anti-repressor Ant	annotate	annotate	Transcriptional regulation	d__Bacteria;p__Bacteroidota;c__Bacteroidia;o__Bacteroidales;f__Porphyromonadaceae;g__Porphyromonas	0.9	1	Bacteroidota	Bacteroidia	gut	regulatory	Transcriptional regulation	anti-repressor Ant	gut-leaning	0.244372	regulatory	annotate
IMGVR_UViG_7000000676_000072|7000000676|SRS018665_WUGC_scaffold_61274_43	IMGVR_UViG_7000000676_000072|7000000676|SRS018665_WUGC_scaffold_61274	gut	7.5114	4.74195	137	metabolic	Redoxin	annotate	annotate	Amino acid metabolism	d__Bacteria;p__Bacteroidota;c__Bacteroidia;o__Bacteroidales;f__Porphyromonadaceae;g__Porphyromonas	0.6	0.3	Bacteroidota	Bacteroidia	gut	metabolic	Amino acid metabolism	Redoxin	soil-specific	0.937984	metabolic	annotate
IMGVR_UViG_7000000676_000120|7000000676|SRS018665_WUGC_scaffold_63810_3	IMGVR_UViG_7000000676_000120|7000000676|SRS018665_WUGC_scaffold_63810	gut	10.0956	7.31096	169	regulatory	chaperonin groEL	annotate	annotate	Transcriptional regulation	d__Bacteria;p__Bacteroidota;c__Bacteroidia;o__Bacteroidales;f__Bacteroidaceae	0.8	0.9	Bacteroidota	Bacteroidia	gut	regulatory	Transcriptional regulation	chaperonin groEL	soil-specific	0.873589	regulatory	annotate
IMGVR_UViG_7000000682_000016|7000000682|SRS019587_WUGC_scaffold_10343_14	IMGVR_UViG_7000000682_000016|7000000682|SRS019587_WUGC_scaffold_10343	gut	1.15164	-6.11212	17	regulatory	transcriptional regulator	annotate	annotate	Transcriptional regulation	d__Bacteria;p__Bacillota;c__Bacilli;o__Lactobacillales;f__Streptococcaceae;g__Streptococcus	1	1	Bacillota	Bacilli	gut	regulatory	Transcriptional regulation	transcriptional regulator	gut-specific	0.143326	regulatory	annotate
IMGVR_UViG_7000000683_000005|7000000683|SRS042457_LANL_scaffold_4413_5	IMGVR_UViG_7000000683_000005|7000000683|SRS042457_LANL_scaffold_4413	gut	1.19431	-6.464	17	regulatory	transcriptional regulator	annotate	annotate	Transcriptional regulation	d__Bacteria;p__Bacillota;c__Bacilli;o__Lactobacillales;f__Streptococcaceae;g__Streptococcus	1	0.7	Bacillota	Bacilli	gut	regulatory	Transcriptional regulation	transcriptional regulator	gut-specific	0.143326	regulatory	annotate
IMGVR_UViG_7000000686_000041|7000000686|SRS019387_WUGC_scaffold_41435_10	IMGVR_UViG_7000000686_000041|7000000686|SRS019387_WUGC_scaffold_41435	gut	5.41912	1.51205	111	unclassified	NA	unassigned	none	Transcriptional regulation	d__Bacteria;p__Bacillota;c__Bacilli;o__Lactobacillales;f__Aerococcaceae;g__Granulicatella	0.5	0.8	Bacillota	Bacilli	gut	unclassified	Transcriptional regulation	NA	gut-leaning	0.242077	unclassified	de-novo
IMGVR_UViG_7000000687_000054|7000000687|SRS053854_LANL_scaffold_51783_5	IMGVR_UViG_7000000687_000054|7000000687|SRS053854_LANL_scaffold_51783	gut	9.27802	-3.37551	76	physiological	socA; antitoxin SocA	annotate	annotate	Toxin-antitoxin systems	d__Bacteria;p__Bacteroidota;c__Bacteroidia;o__Bacteroidales;f__Bacteroidaceae	0.9	1	Bacteroidota	Bacteroidia	gut	physiological	Toxin-antitoxin systems	socA; antitoxin SocA	gut-leaning	0.248714	physiological	annotate
IMGVR_UViG_7000000684_000012|7000000684|SRS019582_WUGC_scaffold_10938_9	IMGVR_UViG_7000000684_000012|7000000684|SRS019582_WUGC_scaffold_10938	gut	16.0682	10.8442	50	regulatory	DNA binding protein	annotate	annotate	Transcriptional regulation	d__Bacteria;p__Bacteroidota;c__Bacteroidia;o__Bacteroidales;f__Rikenellaceae;g__Alistipes	1	1	Bacteroidota	Bacteroidia	gut	regulatory	Transcriptional regulation	DNA binding protein	soil-leaning	0.736961	regulatory	annotate
IMGVR_UViG_7000000684_000100|7000000684|SRS019582_WUGC_scaffold_92713_31	IMGVR_UViG_7000000684_000100|7000000684|SRS019582_WUGC_scaffold_92713	gut	11.7034	5.48214	79	physiological	Bacteriophage abortive infection AbiH	annotate	annotate	Transcriptional regulation	d__Bacteria;p__Bacteroidota;c__Bacteroidia;o__Bacteroidales;f__Bacteroidaceae;g__Bacteroides	1	1	Bacteroidota	Bacteroidia	gut	physiological	Transcriptional regulation	Bacteriophage abortive infection AbiH	gut-specific	0.104636	physiological	annotate
IMGVR_UViG_7000000687_000047|7000000687|SRS053854_LANL_scaffold_47852_4	IMGVR_UViG_7000000687_000047|7000000687|SRS053854_LANL_scaffold_47852	gut	8.79847	-5.64761	96	regulatory	Rha-like transcriptional regulator	annotate	annotate	Transcriptional regulation	d__Bacteria;p__Pseudomonadota;c__Gammaproteobacteria;o__Enterobacterales;f__Pasteurellaceae;g__Haemophilus	0.9	0.9	Pseudomonadota	Gammaproteobacteria	gut	regulatory	Transcriptional regulation	Rha-like transcriptional regulator	gut-leaning	0.244372	regulatory	annotate
IMGVR_UViG_7000000684_000031|7000000684|SRS019582_WUGC_scaffold_31021_45	IMGVR_UViG_7000000684_000031|7000000684|SRS019582_WUGC_scaffold_31021	gut	10.024	-6.50867	96	regulatory	anti-repressor Ant	annotate	annotate	Transcriptional regulation	d__Bacteria;p__Bacteroidota;c__Bacteroidia;o__Bacteroidales;f__Tannerellaceae;g__Parabacteroides	1	0.4	Bacteroidota	Bacteroidia	gut	regulatory	Transcriptional regulation	anti-repressor Ant	gut-leaning	0.244372	regulatory	annotate
IMGVR_UViG_7000000704_000011|7000000704|SRS056157_LANL_scaffold_7030_15	IMGVR_UViG_7000000704_000011|7000000704|SRS056157_LANL_scaffold_7030	gut	1.1135	-6.07878	17	regulatory	transcriptional activator	annotate	annotate	Transcriptional regulation	d__Bacteria;p__Bacillota;c__Bacilli;o__Lactobacillales;f__Streptococcaceae;g__Streptococcus	0.8	1	Bacillota	Bacilli	gut	regulatory	Transcriptional regulation	transcriptional activator	gut-specific	0.143326	regulatory	annotate
IMGVR_UViG_7000000706_000033|7000000706|SRS024021_Baylor_scaffold_35798_23	IMGVR_UViG_7000000706_000033|7000000706|SRS024021_Baylor_scaffold_35798	gut	0.703906	-5.96693	17	regulatory	transcriptional activator	annotate	annotate	Transcriptional regulation	d__Bacteria;p__Bacillota;c__Bacilli;o__Lactobacillales;f__Aerococcaceae;g__Granulicatella	1	1	Bacillota	Bacilli	gut	regulatory	Transcriptional regulation	transcriptional activator	gut-specific	0.143326	regulatory	annotate
IMGVR_UViG_7000000708_000089|7000000708|SRS023938_Baylor_scaffold_37355_13	IMGVR_UViG_7000000708_000089|7000000708|SRS023938_Baylor_scaffold_37355	gut	8.90627	-5.34169	96	regulatory	transcriptional regulator	annotate	annotate	Transcriptional regulation	d__Bacteria;p__Bacillota;c__Bacilli;o__Lactobacillales;f__Streptococcaceae;g__Streptococcus	1	1	Bacillota	Bacilli	gut	regulatory	Transcriptional regulation	transcriptional regulator	gut-leaning	0.244372	regulatory	annotate
IMGVR_UViG_7000000708_000089|7000000708|SRS023938_Baylor_scaffold_37355_14	IMGVR_UViG_7000000708_000089|7000000708|SRS023938_Baylor_scaffold_37355	gut	5.8749	0.848481	111	unclassified	transcriptional regulator	specific	cluster	Transcriptional regulation	d__Bacteria;p__Bacillota;c__Bacilli;o__Lactobacillales;f__Streptococcaceae;g__Streptococcus	1	0.9	Bacillota	Bacilli	gut	unclassified	Transcriptional regulation	transcriptional regulator	gut-leaning	0.242077	unclassified	de-novo
IMGVR_UViG_7000000707_000108|7000000707|SRS019045_WUGC_scaffold_7584_41	IMGVR_UViG_7000000707_000108|7000000707|SRS019045_WUGC_scaffold_7584	gut	0.109021	-6.91566	17	unclassified	transcriptional regulator	specific	embedding	Transcriptional regulation	d__Bacteria;p__Bacillota;c__Bacilli;o__Staphylococcales;f__Gemellaceae;g__Gemella	0.9	0.7	Bacillota	Bacilli	gut	unclassified	Transcriptional regulation	transcriptional regulator	gut-specific	0.143326	unclassified	de-novo
IMGVR_UViG_7000000706_000017|7000000706|SRS024021_Baylor_scaffold_279_23	IMGVR_UViG_7000000706_000017|7000000706|SRS024021_Baylor_scaffold_279	gut	0.627694	-7.18829	17	regulatory	transcriptional regulator	annotate	annotate	Transcriptional regulation	d__Bacteria;p__Bacillota;c__Bacilli;o__Lactobacillales;f__Streptococcaceae;g__Streptococcus	0.9	0.9	Bacillota	Bacilli	gut	regulatory	Transcriptional regulation	transcriptional regulator	gut-specific	0.143326	regulatory	annotate
IMGVR_UViG_7000000706_000017|7000000706|SRS024021_Baylor_scaffold_279_46	IMGVR_UViG_7000000706_000017|7000000706|SRS024021_Baylor_scaffold_279	gut	10.0081	3.56277	152	regulatory	HTH DNA binding protein	annotate	annotate	Transcriptional regulation	d__Bacteria;p__Bacillota;c__Bacilli;o__Lactobacillales;f__Streptococcaceae;g__Streptococcus	1	1	Bacillota	Bacilli	gut	regulatory	Transcriptional regulation	HTH DNA binding protein	gut-leaning	0.223275	regulatory	annotate
IMGVR_UViG_7000000709_000052|7000000709|SRS019906_WUGC_scaffold_9698_15	IMGVR_UViG_7000000709_000052|7000000709|SRS019906_WUGC_scaffold_9698	gut	18.6854	8.37988	26	regulatory	Arc-like repressor	annotate	annotate	Transcriptional regulation	d__Bacteria;p__Bacillota;c__Bacilli;o__Lactobacillales;f__Streptococcaceae;g__Streptococcus	1	1	Bacillota	Bacilli	gut	regulatory	Transcriptional regulation	Arc-like repressor	gut-leaning	0.271259	regulatory	annotate
IMGVR_UViG_7000000709_000052|7000000709|SRS019906_WUGC_scaffold_9698_23	IMGVR_UViG_7000000709_000052|7000000709|SRS019906_WUGC_scaffold_9698	gut	0.865683	-5.8737	17	regulatory	transcriptional regulator	annotate	annotate	Transcriptional regulation	d__Bacteria;p__Bacillota;c__Bacilli;o__Lactobacillales;f__Streptococcaceae;g__Streptococcus	1	1	Bacillota	Bacilli	gut	regulatory	Transcriptional regulation	transcriptional regulator	gut-specific	0.143326	regulatory	annotate
IMGVR_UViG_7000000712_000044|7000000712|SRS057478_LANL_scaffold_27377_5	IMGVR_UViG_7000000712_000044|7000000712|SRS057478_LANL_scaffold_27377	gut	18.1398	2.36008	63	physiological	HigB_toxin, RelE-like toxic component of a toxin-antitoxin system	annotate	annotate	Toxin-antitoxin systems	d__Bacteria;p__Bacteroidota;c__Bacteroidia;o__Bacteroidales;f__Bacteroidaceae;g__Bacteroides	1	1	Bacteroidota	Bacteroidia	gut	physiological	Toxin-antitoxin systems	HigB_toxin, RelE-like toxic component of a toxin-antitoxin system	gut-specific	0.0584239	physiological	annotate
IMGVR_UViG_7000000712_000044|7000000712|SRS057478_LANL_scaffold_27377_6	IMGVR_UViG_7000000712_000044|7000000712|SRS057478_LANL_scaffold_27377	gut	7.2824	-0.876046	81	regulatory	transcriptional regulator	annotate	annotate	Transcriptional regulation	d__Bacteria;p__Bacteroidota;c__Bacteroidia;o__Bacteroidales;f__Bacteroidaceae;g__Bacteroides	1	1	Bacteroidota	Bacteroidia	gut	regulatory	Transcriptional regulation	transcriptional regulator	gut-leaning	0.316381	regulatory	annotate
IMGVR_UViG_7000000713_000113|7000000713|SRS024355_LANL_scaffold_90178_5	IMGVR_UViG_7000000713_000113|7000000713|SRS024355_LANL_scaffold_90178	gut	8.57151	-6.05385	96	regulatory	antB; anti-repressor protein	annotate	annotate	Transcriptional regulation	d__Bacteria;p__Campylobacterota;c__Campylobacteria;o__Campylobacterales;f__Campylobacteraceae;g__Campylobacter_A	0.9	1	Campylobacterota	Campylobacteria	gut	regulatory	Transcriptional regulation	antB; anti-repressor protein	gut-leaning	0.244372	regulatory	annotate
IMGVR_UViG_7000000712_000037|7000000712|SRS057478_LANL_scaffold_8161_16	IMGVR_UViG_7000000712_000037|7000000712|SRS057478_LANL_scaffold_8161	gut	4.67845	5.62452	149	metabolic	GCH1, folE; GTP cyclohydrolase IA [EC:3.5.4.16]	annotate	annotate	Cofactor & vitamin metabolism	d__Bacteria;p__Bacteroidota;c__Bacteroidia;o__Bacteroidales;f__Bacteroidaceae;g__Bacteroides	1	1	Bacteroidota	Bacteroidia	gut	metabolic	Cofactor & vitamin metabolism	GCH1, folE; GTP cyclohydrolase IA [EC:3.5.4.16]	soil-leaning	0.784008	metabolic	annotate
IMGVR_UViG_7000000712_000037|7000000712|SRS057478_LANL_scaffold_8161_24	IMGVR_UViG_7000000712_000037|7000000712|SRS057478_LANL_scaffold_8161	gut	9.51471	-7.13446	96	regulatory	Rha-like transcriptional regulator	annotate	annotate	Transcriptional regulation	d__Bacteria;p__Bacteroidota;c__Bacteroidia;o__Bacteroidales;f__Bacteroidaceae;g__Bacteroides	0.9	1	Bacteroidota	Bacteroidia	gut	regulatory	Transcriptional regulation	Rha-like transcriptional regulator	gut-leaning	0.244372	regulatory	annotate
IMGVR_UViG_7000000713_000074|7000000713|SRS024355_LANL_scaffold_86693_11	IMGVR_UViG_7000000713_000074|7000000713|SRS024355_LANL_scaffold_86693	gut	8.18439	13.2777	3	regulatory	DNA binding protein	annotate	annotate	Transcriptional regulation	d__Bacteria;p__Pseudomonadota;c__Gammaproteobacteria;o__Burkholderiales;f__Neisseriaceae;g__Neisseria	1	1	Pseudomonadota	Gammaproteobacteria	gut	regulatory	Transcriptional regulation	DNA binding protein	gut-leaning	0.168377	regulatory	annotate
IMGVR_UViG_7000000713_000045|7000000713|SRS024355_LANL_scaffold_17169_5	IMGVR_UViG_7000000713_000045|7000000713|SRS024355_LANL_scaffold_17169	gut	8.82336	-5.74305	96	unclassified		unassigned	none	Transcriptional regulation	d__Bacteria;p__Pseudomonadota;c__Gammaproteobacteria;o__Burkholderiales;f__Neisseriaceae;g__Eikenella	0.8	0.2	Pseudomonadota	Gammaproteobacteria	gut	unclassified	Transcriptional regulation		gut-leaning	0.244372	unclassified	de-novo
IMGVR_UViG_7000000720_000052|7000000720|SRS045197_WUGC_scaffold_59812_42	IMGVR_UViG_7000000720_000052|7000000720|SRS045197_WUGC_scaffold_59812	gut	5.83294	6.5407	123	metabolic	nrdG; anaerobic ribonucleoside-triphosphate reductase activating protein [EC:1.97.1.4]	annotate	annotate	Other	d__Bacteria;p__Bacillota;c__Negativicutes;o__Veillonellales;f__Veillonellaceae;g__Veillonella	0.8	1	Bacillota	Negativicutes	gut	metabolic	Other	nrdG; anaerobic ribonucleoside-triphosphate reductase activating protein [EC:1.97.1.4]	gut-specific	0.111884	metabolic	annotate
IMGVR_UViG_7000000720_000052|7000000720|SRS045197_WUGC_scaffold_59812_55	IMGVR_UViG_7000000720_000052|7000000720|SRS045197_WUGC_scaffold_59812	gut	9.39718	-3.31455	76	physiological	socA; antitoxin SocA	annotate	annotate	Toxin-antitoxin systems	d__Bacteria;p__Bacillota;c__Negativicutes;o__Veillonellales;f__Veillonellaceae;g__Veillonella	0.9	0.9	Bacillota	Negativicutes	gut	physiological	Toxin-antitoxin systems	socA; antitoxin SocA	gut-leaning	0.248714	physiological	annotate
IMGVR_UViG_7000000727_000022|7000000727|C3768164_8	IMGVR_UViG_7000000727_000022|7000000727|C3768164	gut	1.3499	-6.73748	17	regulatory	transcriptional regulator	annotate	annotate	Transcriptional regulation	d__Bacteria;p__Bacillota;c__Clostridia;o__Lachnospirales;f__Lachnospiraceae	0.9	1	Bacillota	Clostridia	gut	regulatory	Transcriptional regulation	transcriptional regulator	gut-specific	0.143326	regulatory	annotate
IMGVR_UViG_7000000731_000143|7000000731|C2966975_5	IMGVR_UViG_7000000731_000143|7000000731|C2966975	gut	1.73407	-6.62801	17	regulatory	transcriptional regulator	annotate	annotate	Transcriptional regulation	d__Bacteria;p__Bacillota;c__Clostridia;o__Peptostreptococcales;f__Peptostreptococcaceae;g__Peptostreptococcus	1	1	Bacillota	Clostridia	gut	regulatory	Transcriptional regulation	transcriptional regulator	gut-specific	0.143326	regulatory	annotate
IMGVR_UViG_7000000731_000143|7000000731|C2966975_7	IMGVR_UViG_7000000731_000143|7000000731|C2966975	gut	1.38628	-6.57524	17	regulatory	transcriptional regulator	annotate	annotate	Transcriptional regulation	d__Bacteria;p__Bacillota;c__Clostridia;o__Peptostreptococcales;f__Peptostreptococcaceae;g__Peptostreptococcus	0.8	1	Bacillota	Clostridia	gut	regulatory	Transcriptional regulation	transcriptional regulator	gut-specific	0.143326	regulatory	annotate
IMGVR_UViG_7000000736_000157|7000000736|SRS014235_WUGC_scaffold_66175_15	IMGVR_UViG_7000000736_000157|7000000736|SRS014235_WUGC_scaffold_66175	gut	3.3927	0.496171	135	regulatory	Helix-turn-helix	annotate	annotate	Transcriptional regulation	d__Bacteria;p__Bacillota;c__Clostridia;o__Oscillospirales;f__Ruminococcaceae	0.9	0.4	Bacillota	Clostridia	gut	regulatory	Transcriptional regulation	Helix-turn-helix	gut-leaning	0.223773	regulatory	annotate
IMGVR_UViG_7000000737_000182|7000000737|C2735848_1	IMGVR_UViG_7000000737_000182|7000000737|C2735848	gut	9.18778	-4.86101	93	regulatory	anti-repressor	annotate	annotate	Transcriptional regulation	d__Bacteria;p__Fusobacteriota;c__Fusobacteriia;o__Fusobacteriales;f__Fusobacteriaceae;g__Fusobacterium	1	1	Fusobacteriota	Fusobacteriia	gut	regulatory	Transcriptional regulation	anti-repressor	gut-leaning	0.25192	regulatory	annotate
IMGVR_UViG_7000000740_000056|7000000740|SRS064276_LANL_scaffold_50267_28	IMGVR_UViG_7000000740_000056|7000000740|SRS064276_LANL_scaffold_50267	gut	1.38815	-7.2383	17	regulatory	transcriptional regulator	annotate	annotate	Transcriptional regulation	d__Bacteria;p__Bacillota;c__Clostridia;o__Oscillospirales;f__Ruminococcaceae;g__Negativibacillus	1	1	Bacillota	Clostridia	gut	regulatory	Transcriptional regulation	transcriptional regulator	gut-specific	0.143326	regulatory	annotate
IMGVR_UViG_7000000737_000040|7000000737|SRS050669_LANL_scaffold_40386_23	IMGVR_UViG_7000000737_000040|7000000737|SRS050669_LANL_scaffold_40386	gut	9.42207	-7.05657	96	regulatory	anti-repressor Ant	annotate	annotate	Transcriptional regulation	NA	1	1	NA	NA	gut	regulatory	Transcriptional regulation	anti-repressor Ant	gut-leaning	0.244372	regulatory	annotate
IMGVR_UViG_7000000736_000283|7000000736|SRS014235_WUGC_scaffold_73156_1	IMGVR_UViG_7000000736_000283|7000000736|SRS014235_WUGC_scaffold_73156	gut	1.05818	7.13921	36	metabolic	GGCT; gamma-glutamylcyclotransferase [EC:4.3.2.9]	annotate	annotate	Amino acid metabolism	d__Bacteria;p__Bacillota;c__Clostridia;o__Oscillospirales;f__Acutalibacteraceae	1	1	Bacillota	Clostridia	gut	metabolic	Amino acid metabolism	GGCT; gamma-glutamylcyclotransferase [EC:4.3.2.9]	gut-specific	0.133163	metabolic	annotate
IMGVR_UViG_7000000740_000053|7000000740|SRS064276_LANL_scaffold_45740_5	IMGVR_UViG_7000000740_000053|7000000740|SRS064276_LANL_scaffold_45740	gut	1.44951	-6.60354	17	regulatory	transcriptional regulator	annotate	annotate	Transcriptional regulation	d__Bacteria;p__Bacillota;c__Clostridia;o__Oscillospirales;f__Ruminococcaceae;g__Faecalibacterium	1	0.9	Bacillota	Clostridia	gut	regulatory	Transcriptional regulation	transcriptional regulator	gut-specific	0.143326	regulatory	annotate
IMGVR_UViG_7000000736_000113|7000000736|SRS014235_WUGC_scaffold_70805_13	IMGVR_UViG_7000000736_000113|7000000736|SRS014235_WUGC_scaffold_70805	gut	13.6534	8.53141	69	metabolic	metK; S-adenosylmethionine synthetase [EC:2.5.1.6]	annotate	annotate	Amino acid metabolism	d__Bacteria;p__Bacillota;c__Clostridia;o__Christensenellales;f__Aristaeellaceae;g__UBA11524	1	0.9	Bacillota	Clostridia	gut	metabolic	Amino acid metabolism	metK; S-adenosylmethionine synthetase [EC:2.5.1.6]	gut-specific	0.0809578	metabolic	annotate
IMGVR_UViG_7000000736_000113|7000000736|SRS014235_WUGC_scaffold_70805_19	IMGVR_UViG_7000000736_000113|7000000736|SRS014235_WUGC_scaffold_70805	gut	1.53428	-7.38359	17	regulatory	transcriptional regulator	annotate	annotate	Transcriptional regulation	d__Bacteria;p__Bacillota;c__Clostridia;o__Christensenellales;f__Aristaeellaceae;g__UBA11524	1	1	Bacillota	Clostridia	gut	regulatory	Transcriptional regulation	transcriptional regulator	gut-specific	0.143326	regulatory	annotate
IMGVR_UViG_7000000740_000142|7000000740|SRS064276_LANL_scaffold_15325_7	IMGVR_UViG_7000000740_000142|7000000740|SRS064276_LANL_scaffold_15325	gut	0.458693	-6.50511	17	unclassified	transcriptional regulator	specific	cluster	Transcriptional regulation	d__Bacteria;p__Bacillota;c__Clostridia;o__Oscillospirales;f__Oscillospiraceae;g__Vescimonas	0.9	0.8	Bacillota	Clostridia	gut	unclassified	Transcriptional regulation	transcriptional regulator	gut-specific	0.143326	unclassified	de-novo
IMGVR_UViG_7000000740_000142|7000000740|SRS064276_LANL_scaffold_15325_32	IMGVR_UViG_7000000740_000142|7000000740|SRS064276_LANL_scaffold_15325	gut	6.3131	-9.50083	9	regulatory	DNA binding protein	annotate	annotate	Transcriptional regulation	d__Bacteria;p__Bacillota;c__Clostridia;o__Oscillospirales;f__Oscillospiraceae;g__Vescimonas	1	1	Bacillota	Clostridia	gut	regulatory	Transcriptional regulation	DNA binding protein	gut-specific	0.0145015	regulatory	annotate
IMGVR_UViG_7000000736_000080|7000000736|SRS014235_WUGC_scaffold_59350_5	IMGVR_UViG_7000000736_000080|7000000736|SRS014235_WUGC_scaffold_59350	gut	17.9794	3.73845	32	unclassified	toxin	specific	embedding	Toxin-antitoxin systems	d__Bacteria;p__Bacillota;c__Clostridia;o__Lachnospirales;f__Lachnospiraceae;g__Lachnospira	1	1	Bacillota	Clostridia	gut	unclassified	Toxin-antitoxin systems	toxin	gut-leaning	0.216173	unclassified	de-novo
IMGVR_UViG_7000000742_000023|7000000742|SRS015044_WUGC_scaffold_53319_1	IMGVR_UViG_7000000742_000023|7000000742|SRS015044_WUGC_scaffold_53319	gut	10.158	6.58546	171	regulatory	Helix-turn-helix domain	annotate	annotate	Transcriptional regulation	NA	0.4	0.5	NA	NA	gut	regulatory	Transcriptional regulation	Helix-turn-helix domain	soil-leaning	0.751001	regulatory	annotate
IMGVR_UViG_7000000740_000229|7000000740|SRS064276_LANL_scaffold_70816_13	IMGVR_UViG_7000000740_000229|7000000740|SRS064276_LANL_scaffold_70816	gut	9.38151	-6.44373	96	regulatory	anti-repressor Ant	annotate	annotate	Transcriptional regulation	d__Bacteria;p__Bacillota;c__Clostridia;o__Oscillospirales;f__Ruminococcaceae;g__Hominimerdicola	1	1	Bacillota	Clostridia	gut	regulatory	Transcriptional regulation	anti-repressor Ant	gut-leaning	0.244372	regulatory	annotate
IMGVR_UViG_7000000740_000229|7000000740|SRS064276_LANL_scaffold_70816_17	IMGVR_UViG_7000000740_000229|7000000740|SRS064276_LANL_scaffold_70816	gut	0.927229	7.08147	36	metabolic	GGCT; gamma-glutamylcyclotransferase [EC:4.3.2.9]	annotate	annotate	Amino acid metabolism	d__Bacteria;p__Bacillota;c__Clostridia;o__Oscillospirales;f__Ruminococcaceae;g__Hominimerdicola	1	1	Bacillota	Clostridia	gut	metabolic	Amino acid metabolism	GGCT; gamma-glutamylcyclotransferase [EC:4.3.2.9]	gut-specific	0.133163	metabolic	annotate
IMGVR_UViG_7000000740_000229|7000000740|SRS064276_LANL_scaffold_70816_28	IMGVR_UViG_7000000740_000229|7000000740|SRS064276_LANL_scaffold_70816	gut	3.75887	-0.248177	135	unclassified	NA	unassigned	none	Transcriptional regulation	d__Bacteria;p__Bacillota;c__Clostridia;o__Oscillospirales;f__Ruminococcaceae;g__Hominimerdicola	0.9	0.4	Bacillota	Clostridia	gut	unclassified	Transcriptional regulation	NA	gut-leaning	0.223773	unclassified	de-novo
IMGVR_UViG_7000000745_000020|7000000745|C5959975_3	IMGVR_UViG_7000000745_000020|7000000745|C5959975	gut	7.61943	13.1241	3	regulatory	DNA binding protein	annotate	annotate	Transcriptional regulation	d__Bacteria;p__Bacteroidota;c__Bacteroidia;o__Flavobacteriales;f__Flavobacteriaceae;g__Capnocytophaga	1	1	Bacteroidota	Bacteroidia	gut	regulatory	Transcriptional regulation	DNA binding protein	gut-leaning	0.168377	regulatory	annotate
IMGVR_UViG_7000000740_000144|7000000740|SRS064276_LANL_scaffold_7522_37	IMGVR_UViG_7000000740_000144|7000000740|SRS064276_LANL_scaffold_7522	gut	9.83644	-6.60756	96	regulatory	anti-repressor Ant	annotate	annotate	Transcriptional regulation	d__Bacteria;p__Bacillota;c__Clostridia;o__Lachnospirales;f__Lachnospiraceae;g__Agathobacter	0.9	1	Bacillota	Clostridia	gut	regulatory	Transcriptional regulation	anti-repressor Ant	gut-leaning	0.244372	regulatory	annotate
IMGVR_UViG_7000000745_000172|7000000745|C5960343_7	IMGVR_UViG_7000000745_000172|7000000745|C5960343	gut	8.48599	-5.8774	96	regulatory	anti-repressor Ant	annotate	annotate	Transcriptional regulation	d__Bacteria;p__Bacteroidota;c__Bacteroidia;o__Bacteroidales;f__Bacteroidaceae;g__Prevotella	0.9	1	Bacteroidota	Bacteroidia	gut	regulatory	Transcriptional regulation	anti-repressor Ant	gut-leaning	0.244372	regulatory	annotate
IMGVR_UViG_2534681961_000007|2534681961|2534765883|21524-42412_2	IMGVR_UViG_2534681961_000007|2534681961|2534765883|21524-42412	gut	4.08556	-0.539452	128	unclassified	Transcriptional regulation	L1	cluster	Transcriptional regulation	d__Bacteria;p__Bacillota;c__Clostridia;o__Peptostreptococcales;f__Peptostreptococcaceae;g__Clostridioides	0.9	0.3	Bacillota	Clostridia	gut	unclassified	Transcriptional regulation	Transcriptional regulation	gut-specific	0.137415	unclassified	de-novo
IMGVR_UViG_2534681961_000007|2534681961|2534765883|21524-42412_6	IMGVR_UViG_2534681961_000007|2534681961|2534765883|21524-42412	gut	5.04888	-7.73306	8	regulatory	regulator of chromosome condensation	annotate	annotate	Transcriptional regulation	d__Bacteria;p__Bacillota;c__Clostridia;o__Peptostreptococcales;f__Peptostreptococcaceae;g__Clostridioides	1	0.9	Bacillota	Clostridia	gut	regulatory	Transcriptional regulation	regulator of chromosome condensation	gut-leaning	0.256891	regulatory	annotate
