## Supplementary material for "CheckAMG: Accurate Identification of Auxiliary Viral Genes with Genome Language Models": Figure 6 Source Data: Source_Data_Fig6.xlsx (part 73 of 131)

### Sheet: Fig6A_umap_points (continued)
Source Data: Figure 6A. CheckAMG-PST embedding UMAP coordinates for the plotted foreground AVGs, colored by the biome skew of their embedding cluster.
IMGVR_UViG_7000000736_000189|7000000736|SRS014235_WUGC_scaffold_38266_37	IMGVR_UViG_7000000736_000189|7000000736|SRS014235_WUGC_scaffold_38266	gut	4.31168	4.13567	133	physiological	PemK-like, MazF-like toxin of type II toxin-antitoxin system	annotate	annotate	Toxin-antitoxin systems	d__Bacteria;p__Bacillota;c__Clostridia;o__Oscillospirales;f__Ruminococcaceae;g__Faecalibacterium	1	1	Bacillota	Clostridia	gut	physiological	Toxin-antitoxin systems	PemK-like, MazF-like toxin of type II toxin-antitoxin system	gut-specific	0.124918	physiological	annotate
IMGVR_UViG_2513237329_000021|2513237329|2513271097|22668-57232_11	IMGVR_UViG_2513237329_000021|2513237329|2513271097|22668-57232	gut	17.3477	2.59579	53	physiological	RelE-like toxin	annotate	annotate	Toxin-antitoxin systems	d__Bacteria;p__Bacillota;c__Clostridia;o__Oscillospirales;f__Oscillospiraceae;g__Pseudoflavonifractor_A	1	1	Bacillota	Clostridia	gut	physiological	Toxin-antitoxin systems	RelE-like toxin	gut-leaning	0.305613	physiological	annotate
IMGVR_UViG_2513237329_000021|2513237329|2513271097|22668-57232_20	IMGVR_UViG_2513237329_000021|2513237329|2513271097|22668-57232	gut	9.25355	-7.12522	96	regulatory	antB; anti-repressor protein	annotate	annotate	Transcriptional regulation	d__Bacteria;p__Bacillota;c__Clostridia;o__Oscillospirales;f__Oscillospiraceae;g__Pseudoflavonifractor_A	0.8	1	Bacillota	Clostridia	gut	regulatory	Transcriptional regulation	antB; anti-repressor protein	gut-leaning	0.244372	regulatory	annotate
IMGVR_UViG_2537561823_000014|2537561823|2537598929|65645-96991_2	IMGVR_UViG_2537561823_000014|2537561823|2537598929|65645-96991	gut	2.2736	1.78858	80	regulatory	transcriptional regulator	annotate	annotate	Transcriptional regulation	d__Bacteria;p__Pseudomonadota;c__Gammaproteobacteria;o__Enterobacterales;f__Enterobacteriaceae;g__Escherichia	1	1	Pseudomonadota	Gammaproteobacteria	gut	regulatory	Transcriptional regulation	transcriptional regulator	gut-leaning	0.239544	regulatory	annotate
IMGVR_UViG_2537561823_000014|2537561823|2537598929|65645-96991_39	IMGVR_UViG_2537561823_000014|2537561823|2537598929|65645-96991	gut	10.8845	5.26476	89	regulatory	transcriptional regulator	annotate	annotate	Transcriptional regulation	d__Bacteria;p__Pseudomonadota;c__Gammaproteobacteria;o__Enterobacterales;f__Enterobacteriaceae;g__Escherichia	1	1	Pseudomonadota	Gammaproteobacteria	gut	regulatory	Transcriptional regulation	transcriptional regulator	gut-leaning	0.342048	regulatory	annotate
IMGVR_UViG_2913815623_000001|2913815623|2913815634|3-40057_5	IMGVR_UViG_2913815623_000001|2913815623|2913815634|3-40057	gut	8.10638	0.916445	99	regulatory	transcriptional regulator	annotate	annotate	Transcriptional regulation	d__Bacteria;p__Bacteroidota;c__Bacteroidia;o__Bacteroidales;f__Bacteroidaceae;g__Bacteroides	1	1	Bacteroidota	Bacteroidia	gut	regulatory	Transcriptional regulation	transcriptional regulator	gut-leaning	0.164739	regulatory	annotate
IMGVR_UViG_2913815623_000001|2913815623|2913815634|3-40057_47	IMGVR_UViG_2913815623_000001|2913815623|2913815634|3-40057	gut	7.27352	7.82602	113	unclassified	Other	L1	embedding	Other	d__Bacteria;p__Bacteroidota;c__Bacteroidia;o__Bacteroidales;f__Bacteroidaceae;g__Bacteroides	0.1	0.7	Bacteroidota	Bacteroidia	gut	unclassified	Other	Other	soil-specific	0.997185	unclassified	de-novo
IMGVR_UViG_2513237324_000002|2513237324|2513270546|40134-86814_3	IMGVR_UViG_2513237324_000002|2513237324|2513270546|40134-86814	gut	8.46123	-6.3412	96	regulatory	anti-repressor Ant	annotate	annotate	Transcriptional regulation	d__Bacteria;p__Desulfobacterota_I;c__Desulfovibrionia;o__Desulfovibrionales;f__Desulfovibrionaceae;g__Desulfovibrio	1	1	Desulfobacterota_I	Desulfovibrionia	gut	regulatory	Transcriptional regulation	anti-repressor Ant	gut-leaning	0.244372	regulatory	annotate
IMGVR_UViG_2513237324_000002|2513237324|2513270546|40134-86814_32	IMGVR_UViG_2513237324_000002|2513237324|2513270546|40134-86814	gut	10.518	14.4723	12	physiological	Bacterial toxin homologue of phage lysozyme, C-term	annotate	annotate	Toxin-antitoxin systems	d__Bacteria;p__Desulfobacterota_I;c__Desulfovibrionia;o__Desulfovibrionales;f__Desulfovibrionaceae;g__Desulfovibrio	0.7	1	Desulfobacterota_I	Desulfovibrionia	gut	physiological	Toxin-antitoxin systems	Bacterial toxin homologue of phage lysozyme, C-term	gut-leaning	0.335404	physiological	annotate
IMGVR_UViG_2513237324_000002|2513237324|2513270546|40134-86814_57	IMGVR_UViG_2513237324_000002|2513237324|2513270546|40134-86814	gut	9.60274	-6.3262	96	regulatory	anti-repressor	annotate	annotate	Transcriptional regulation	d__Bacteria;p__Desulfobacterota_I;c__Desulfovibrionia;o__Desulfovibrionales;f__Desulfovibrionaceae;g__Desulfovibrio	1	1	Desulfobacterota_I	Desulfovibrionia	gut	regulatory	Transcriptional regulation	anti-repressor	gut-leaning	0.244372	regulatory	annotate
IMGVR_UViG_2690316161_000021|2690316161|2690351458|209521-242450_14	IMGVR_UViG_2690316161_000021|2690316161|2690351458|209521-242450	gut	9.78258	3.61133	152	regulatory	MarR family transcrition regulator	annotate	annotate	Transcriptional regulation	d__Bacteria;p__Pseudomonadota;c__Gammaproteobacteria;o__Enterobacterales;f__Enterobacteriaceae;g__Escherichia	1	1	Pseudomonadota	Gammaproteobacteria	gut	regulatory	Transcriptional regulation	MarR family transcrition regulator	gut-leaning	0.223275	regulatory	annotate
IMGVR_UViG_2534682287_000004|2534682287|2534812992|3-41754_3	IMGVR_UViG_2534682287_000004|2534682287|2534812992|3-41754	gut	-0.131696	5.70437	14	physiological	pagC; putatice virulence related protein PagC	annotate	annotate	Virulence & host interaction	d__Bacteria;p__Pseudomonadota;c__Gammaproteobacteria;o__Enterobacterales;f__Enterobacteriaceae;g__Escherichia	1	1	Pseudomonadota	Gammaproteobacteria	gut	physiological	Virulence & host interaction	pagC; putatice virulence related protein PagC	gut-specific	0.0393701	physiological	annotate
IMGVR_UViG_2534682287_000004|2534682287|2534812992|3-41754_32	IMGVR_UViG_2534682287_000004|2534682287|2534812992|3-41754	gut	0.407826	-4.82209	16	regulatory	Phage antitermination protein Q	annotate	annotate	Post-transcriptional / RNA-mediated regulation	d__Bacteria;p__Pseudomonadota;c__Gammaproteobacteria;o__Enterobacterales;f__Enterobacteriaceae;g__Escherichia	0.9	1	Pseudomonadota	Gammaproteobacteria	gut	regulatory	Post-transcriptional / RNA-mediated regulation	Phage antitermination protein Q	gut-leaning	0.166032	regulatory	annotate
IMGVR_UViG_2534682287_000004|2534682287|2534812992|3-41754_34	IMGVR_UViG_2534682287_000004|2534682287|2534812992|3-41754	gut	10.2292	-5.93092	96	regulatory	transcriptional regulator	annotate	annotate	Transcriptional regulation	d__Bacteria;p__Pseudomonadota;c__Gammaproteobacteria;o__Enterobacterales;f__Enterobacteriaceae;g__Escherichia	1	0.6	Pseudomonadota	Gammaproteobacteria	gut	regulatory	Transcriptional regulation	transcriptional regulator	gut-leaning	0.244372	regulatory	annotate
IMGVR_UViG_2534682287_000004|2534682287|2534812992|3-41754_36	IMGVR_UViG_2534682287_000004|2534682287|2534812992|3-41754	gut	9.08064	2.27591	139	regulatory	transcriptional repressor	annotate	annotate	Transcriptional regulation	d__Bacteria;p__Pseudomonadota;c__Gammaproteobacteria;o__Enterobacterales;f__Enterobacteriaceae;g__Escherichia	1	1	Pseudomonadota	Gammaproteobacteria	gut	regulatory	Transcriptional regulation	transcriptional repressor	gut-leaning	0.172712	regulatory	annotate
IMGVR_UViG_2534682287_000004|2534682287|2534812992|3-41754_38	IMGVR_UViG_2534682287_000004|2534682287|2534812992|3-41754	gut	10.9518	3.6595	84	regulatory	transcriptional activator	annotate	annotate	Transcriptional regulation	d__Bacteria;p__Pseudomonadota;c__Gammaproteobacteria;o__Enterobacterales;f__Enterobacteriaceae;g__Escherichia	1	1	Pseudomonadota	Gammaproteobacteria	gut	regulatory	Transcriptional regulation	transcriptional activator	gut-specific	0.11646	regulatory	annotate
IMGVR_UViG_2534682287_000004|2534682287|2534812992|3-41754_41	IMGVR_UViG_2534682287_000004|2534682287|2534812992|3-41754	gut	2.7938	2.90292	102	unclassified		specific	cluster	Transcriptional regulation	d__Bacteria;p__Pseudomonadota;c__Gammaproteobacteria;o__Enterobacterales;f__Enterobacteriaceae;g__Escherichia	1	0.9	Pseudomonadota	Gammaproteobacteria	gut	unclassified	Transcriptional regulation		soil-leaning	0.766386	unclassified	de-novo
IMGVR_UViG_2671181136_000015|2671181136|2671321380|21274-52209_8	IMGVR_UViG_2671181136_000015|2671181136|2671321380|21274-52209	gut	10.2844	-3.31998	77	regulatory	DNA binding protein	annotate	annotate	Transcriptional regulation	d__Bacteria;p__Pseudomonadota;c__Gammaproteobacteria;o__Enterobacterales;f__Enterobacteriaceae;g__Escherichia	0.9	1	Pseudomonadota	Gammaproteobacteria	gut	regulatory	Transcriptional regulation	DNA binding protein	gut-leaning	0.344978	regulatory	annotate
IMGVR_UViG_2671181136_000015|2671181136|2671321380|21274-52209_38	IMGVR_UViG_2671181136_000015|2671181136|2671321380|21274-52209	gut	3.01347	1.69318	80	regulatory	transcriptional regulator	annotate	annotate	Transcriptional regulation	d__Bacteria;p__Pseudomonadota;c__Gammaproteobacteria;o__Enterobacterales;f__Enterobacteriaceae;g__Escherichia	1	1	Pseudomonadota	Gammaproteobacteria	gut	regulatory	Transcriptional regulation	transcriptional regulator	gut-leaning	0.239544	regulatory	annotate
IMGVR_UViG_2548876957_000015|2548876957|2549007828|143705-179676_4	IMGVR_UViG_2548876957_000015|2548876957|2549007828|143705-179676	gut	3.17097	1.62103	80	regulatory	transcriptional regulator	annotate	annotate	Transcriptional regulation	d__Bacteria;p__Pseudomonadota;c__Gammaproteobacteria;o__Enterobacterales;f__Enterobacteriaceae;g__Escherichia	0.9	1	Pseudomonadota	Gammaproteobacteria	gut	regulatory	Transcriptional regulation	transcriptional regulator	gut-leaning	0.239544	regulatory	annotate
IMGVR_UViG_2671181122_000011|2671181122|2671319993|44391-55796_9	IMGVR_UViG_2671181122_000011|2671181122|2671319993|44391-55796	gut	11.5105	3.91389	85	regulatory	PerC transcriptional activator	annotate	annotate	Transcriptional regulation	d__Bacteria;p__Pseudomonadota;c__Gammaproteobacteria;o__Enterobacterales;f__Enterobacteriaceae;g__Escherichia	1	1	Pseudomonadota	Gammaproteobacteria	gut	regulatory	Transcriptional regulation	PerC transcriptional activator	gut-specific	0.0928571	regulatory	annotate
IMGVR_UViG_2675903255_000025|2675903255|2675951239|8605-21101_9	IMGVR_UViG_2675903255_000025|2675903255|2675951239|8605-21101	gut	11.5925	3.87854	85	regulatory	PerC transcriptional activator	annotate	annotate	Transcriptional regulation	d__Bacteria;p__Pseudomonadota;c__Gammaproteobacteria;o__Enterobacterales;f__Enterobacteriaceae;g__Escherichia	1	1	Pseudomonadota	Gammaproteobacteria	gut	regulatory	Transcriptional regulation	PerC transcriptional activator	gut-specific	0.0928571	regulatory	annotate
IMGVR_UViG_2534682330_000007|2534682330|2534821369|57529-106805_18	IMGVR_UViG_2534682330_000007|2534682330|2534821369|57529-106805	gut	11.4504	4.07702	85	physiological	Antirestriction protein Ral	annotate	annotate	Defense & anti-defense systems	d__Bacteria;p__Pseudomonadota;c__Gammaproteobacteria;o__Enterobacterales;f__Enterobacteriaceae;g__Escherichia	1	1	Pseudomonadota	Gammaproteobacteria	gut	physiological	Defense & anti-defense systems	Antirestriction protein Ral	gut-specific	0.0928571	physiological	annotate
IMGVR_UViG_2534682330_000007|2534682330|2534821369|57529-106805_24	IMGVR_UViG_2534682330_000007|2534682330|2534821369|57529-106805	gut	10.5084	4.25874	101	regulatory	CII-like transcriptional activator	annotate	annotate	Transcriptional regulation	d__Bacteria;p__Pseudomonadota;c__Gammaproteobacteria;o__Enterobacterales;f__Enterobacteriaceae;g__Escherichia	1	1	Pseudomonadota	Gammaproteobacteria	gut	regulatory	Transcriptional regulation	CII-like transcriptional activator	gut-leaning	0.336824	regulatory	annotate
IMGVR_UViG_2534682330_000007|2534682330|2534821369|57529-106805_32	IMGVR_UViG_2534682330_000007|2534682330|2534821369|57529-106805	gut	0.43231	-4.86398	16	regulatory	Phage antitermination protein Q	annotate	annotate	Post-transcriptional / RNA-mediated regulation	d__Bacteria;p__Pseudomonadota;c__Gammaproteobacteria;o__Enterobacterales;f__Enterobacteriaceae;g__Escherichia	1	1	Pseudomonadota	Gammaproteobacteria	gut	regulatory	Post-transcriptional / RNA-mediated regulation	Phage antitermination protein Q	gut-leaning	0.166032	regulatory	annotate
IMGVR_UViG_2534682330_000007|2534682330|2534821369|57529-106805_39	IMGVR_UViG_2534682330_000007|2534682330|2534821369|57529-106805	gut	10.2245	-6.23704	96	unclassified		specific	cluster	Transcriptional regulation	d__Bacteria;p__Pseudomonadota;c__Gammaproteobacteria;o__Enterobacterales;f__Enterobacteriaceae;g__Escherichia	0.7	0.4	Pseudomonadota	Gammaproteobacteria	gut	unclassified	Transcriptional regulation		gut-leaning	0.244372	unclassified	de-novo
IMGVR_UViG_2534682330_000007|2534682330|2534821369|57529-106805_49	IMGVR_UViG_2534682330_000007|2534682330|2534821369|57529-106805	gut	0.0503897	9.09383	4	regulatory	DNA packaging chaperone FI	annotate	annotate	Regulatory chaperones & coregulators	d__Bacteria;p__Pseudomonadota;c__Gammaproteobacteria;o__Enterobacterales;f__Enterobacteriaceae;g__Escherichia	0.8	1	Pseudomonadota	Gammaproteobacteria	gut	regulatory	Regulatory chaperones & coregulators	DNA packaging chaperone FI	gut-specific	0.0784	regulatory	annotate
IMGVR_UViG_2534682330_000007|2534682330|2534821369|57529-106805_62	IMGVR_UViG_2534682330_000007|2534682330|2534821369|57529-106805	gut	-0.171739	5.66848	14	physiological	pagC; putatice virulence related protein PagC	annotate	annotate	Virulence & host interaction	d__Bacteria;p__Pseudomonadota;c__Gammaproteobacteria;o__Enterobacterales;f__Enterobacteriaceae;g__Escherichia	1	1	Pseudomonadota	Gammaproteobacteria	gut	physiological	Virulence & host interaction	pagC; putatice virulence related protein PagC	gut-specific	0.0393701	physiological	annotate
IMGVR_UViG_2534682330_000007|2534682330|2534821369|57529-106805_65	IMGVR_UViG_2534682330_000007|2534682330|2534821369|57529-106805	gut	6.60568	3.89943	159	regulatory	gadW; AraC family transcriptional regulator, glutamate-dependent acid resistance regulator	annotate	annotate	Signal transduction & two-component systems	d__Bacteria;p__Pseudomonadota;c__Gammaproteobacteria;o__Enterobacterales;f__Enterobacteriaceae;g__Escherichia	1	1	Pseudomonadota	Gammaproteobacteria	gut	regulatory	Signal transduction & two-component systems	gadW; AraC family transcriptional regulator, glutamate-dependent acid resistance regulator	soil-leaning	0.683734	regulatory	annotate
IMGVR_UViG_2602041579_000020|2602041579|2602054093|22-36165_2	IMGVR_UViG_2602041579_000020|2602041579|2602054093|22-36165	gut	9.38875	4.64619	153	regulatory	Prophage CP4-57 regulatory protein (AlpA)	annotate	annotate	Transcriptional regulation	d__Bacteria;p__Pseudomonadota;c__Gammaproteobacteria;o__Enterobacterales;f__Enterobacteriaceae;g__Enterobacter	0.1	1	Pseudomonadota	Gammaproteobacteria	gut	regulatory	Transcriptional regulation	Prophage CP4-57 regulatory protein (AlpA)	soil-leaning	0.725876	regulatory	annotate
IMGVR_UViG_2529292720_000010|2529292720|2529330252|188937-230089_10	IMGVR_UViG_2529292720_000010|2529292720|2529330252|188937-230089	gut	5.89763	1.85945	109	regulatory	transcriptional regulator	annotate	annotate	Transcriptional regulation	d__Bacteria;p__Pseudomonadota;c__Gammaproteobacteria;o__Enterobacterales;f__Enterobacteriaceae;g__Escherichia	0.9	1	Pseudomonadota	Gammaproteobacteria	gut	regulatory	Transcriptional regulation	transcriptional regulator	soil-leaning	0.688329	regulatory	annotate
IMGVR_UViG_2529292720_000010|2529292720|2529330252|188937-230089_40	IMGVR_UViG_2529292720_000010|2529292720|2529330252|188937-230089	gut	0.0425958	9.1582	4	regulatory	DNA packaging chaperone FI	annotate	annotate	Regulatory chaperones & coregulators	d__Bacteria;p__Pseudomonadota;c__Gammaproteobacteria;o__Enterobacterales;f__Enterobacteriaceae;g__Escherichia	1	1	Pseudomonadota	Gammaproteobacteria	gut	regulatory	Regulatory chaperones & coregulators	DNA packaging chaperone FI	gut-specific	0.0784	regulatory	annotate
IMGVR_UViG_2529292720_000010|2529292720|2529330252|188937-230089_54	IMGVR_UViG_2529292720_000010|2529292720|2529330252|188937-230089	gut	-0.204826	5.62885	14	physiological	pagC; putatice virulence related protein PagC	annotate	annotate	Virulence & host interaction	d__Bacteria;p__Pseudomonadota;c__Gammaproteobacteria;o__Enterobacterales;f__Enterobacteriaceae;g__Escherichia	1	1	Pseudomonadota	Gammaproteobacteria	gut	physiological	Virulence & host interaction	pagC; putatice virulence related protein PagC	gut-specific	0.0393701	physiological	annotate
IMGVR_UViG_2751185963_000008|2751185963|2751263414|37540-80365_15	IMGVR_UViG_2751185963_000008|2751185963|2751263414|37540-80365	gut	8.81574	2.17802	139	regulatory	Prophage CP4-57 regulatory protein (AlpA)	annotate	annotate	Transcriptional regulation	d__Bacteria;p__Pseudomonadota;c__Gammaproteobacteria;o__Enterobacterales;f__Enterobacteriaceae;g__Proteus	0.6	0.3	Pseudomonadota	Gammaproteobacteria	gut	regulatory	Transcriptional regulation	Prophage CP4-57 regulatory protein (AlpA)	gut-leaning	0.172712	regulatory	annotate
IMGVR_UViG_2751185963_000008|2751185963|2751263414|37540-80365_19	IMGVR_UViG_2751185963_000008|2751185963|2751263414|37540-80365	gut	9.40935	-6.78898	96	regulatory	anti-repressor	annotate	annotate	Transcriptional regulation	d__Bacteria;p__Pseudomonadota;c__Gammaproteobacteria;o__Enterobacterales;f__Enterobacteriaceae;g__Proteus	0.6	1	Pseudomonadota	Gammaproteobacteria	gut	regulatory	Transcriptional regulation	anti-repressor	gut-leaning	0.244372	regulatory	annotate
IMGVR_UViG_2751185963_000008|2751185963|2751263414|37540-80365_47	IMGVR_UViG_2751185963_000008|2751185963|2751263414|37540-80365	gut	9.44291	-6.58211	96	regulatory	transcriptional regulator	annotate	annotate	Transcriptional regulation	d__Bacteria;p__Pseudomonadota;c__Gammaproteobacteria;o__Enterobacterales;f__Enterobacteriaceae;g__Proteus	0.7	1	Pseudomonadota	Gammaproteobacteria	gut	regulatory	Transcriptional regulation	transcriptional regulator	gut-leaning	0.244372	regulatory	annotate
IMGVR_UViG_2675903254_000021|2675903254|2675951023|33-30671_15	IMGVR_UViG_2675903254_000021|2675903254|2675951023|33-30671	gut	9.41629	-5.96499	96	metabolic	nanS; 9-O-acetyl-N-acetylneuraminic acid deacetylase	annotate	annotate	Transcriptional regulation	d__Bacteria;p__Pseudomonadota;c__Gammaproteobacteria;o__Enterobacterales;f__Enterobacteriaceae;g__Escherichia	0.2	0.6	Pseudomonadota	Gammaproteobacteria	gut	metabolic	Transcriptional regulation	nanS; 9-O-acetyl-N-acetylneuraminic acid deacetylase	gut-leaning	0.244372	metabolic	annotate
IMGVR_UViG_2671180921_000027|2671180921|2671292966|1-26168_29	IMGVR_UViG_2671180921_000027|2671180921|2671292966|1-26168	gut	10.0314	0.460731	129	regulatory	late transcriptional activator	annotate	annotate	Transcriptional regulation	d__Bacteria;p__Pseudomonadota;c__Gammaproteobacteria;o__Enterobacterales;f__Enterobacteriaceae;g__Escherichia	0.9	1	Pseudomonadota	Gammaproteobacteria	gut	regulatory	Transcriptional regulation	late transcriptional activator	gut-leaning	0.305787	regulatory	annotate
IMGVR_UViG_2698536387_000017|2698536387|2698546566|2-34217_35	IMGVR_UViG_2698536387_000017|2698536387|2698546566|2-34217	gut	9.61556	3.35089	152	regulatory	MarR family transcrition regulator	annotate	annotate	Transcriptional regulation	d__Bacteria;p__Pseudomonadota;c__Gammaproteobacteria;o__Enterobacterales;f__Enterobacteriaceae;g__Escherichia	1	1	Pseudomonadota	Gammaproteobacteria	gut	regulatory	Transcriptional regulation	MarR family transcrition regulator	gut-leaning	0.223275	regulatory	annotate
IMGVR_UViG_2917749788_000004|2917749788|2917749796|13559-40508_12	IMGVR_UViG_2917749788_000004|2917749788|2917749796|13559-40508	gut	1.19312	-6.81749	17	regulatory	transcriptional regulator	annotate	annotate	Transcriptional regulation	d__Bacteria;p__Bacillota;c__Negativicutes;o__Acidaminococcales;f__Acidaminococcaceae;g__Phascolarctobacterium	1	1	Bacillota	Negativicutes	gut	regulatory	Transcriptional regulation	transcriptional regulator	gut-specific	0.143326	regulatory	annotate
IMGVR_UViG_2698536392_000024|2698536392|2698547038|31256-46342_12	IMGVR_UViG_2698536392_000024|2698536392|2698547038|31256-46342	gut	11.4642	3.90909	85	regulatory	PerC transcriptional activator	annotate	annotate	Transcriptional regulation	d__Bacteria;p__Pseudomonadota;c__Gammaproteobacteria;o__Enterobacterales;f__Enterobacteriaceae;g__Escherichia	1	1	Pseudomonadota	Gammaproteobacteria	gut	regulatory	Transcriptional regulation	PerC transcriptional activator	gut-specific	0.0928571	regulatory	annotate
IMGVR_UViG_2698536392_000024|2698536392|2698547038|31256-46342_21	IMGVR_UViG_2698536392_000024|2698536392|2698547038|31256-46342	gut	8.73459	2.3671	146	regulatory	excisionase and transcriptional regulator	annotate	annotate	Transcriptional regulation	d__Bacteria;p__Pseudomonadota;c__Gammaproteobacteria;o__Enterobacterales;f__Enterobacteriaceae;g__Escherichia	0.4	0.6	Pseudomonadota	Gammaproteobacteria	gut	regulatory	Transcriptional regulation	excisionase and transcriptional regulator	soil-leaning	0.81831	regulatory	annotate
IMGVR_UViG_2541047399_000004|2541047399|2541129351|75865-108527_9	IMGVR_UViG_2541047399_000004|2541047399|2541129351|75865-108527	gut	8.45932	-6.45745	96	regulatory	anti-repressor	annotate	annotate	Transcriptional regulation	d__Bacteria;p__Bacillota;c__Clostridia;o__Peptostreptococcales;f__Peptostreptococcaceae;g__Clostridioides	0.5	1	Bacillota	Clostridia	gut	regulatory	Transcriptional regulation	anti-repressor	gut-leaning	0.244372	regulatory	annotate
IMGVR_UViG_2541047399_000004|2541047399|2541129351|75865-108527_13	IMGVR_UViG_2541047399_000004|2541047399|2541129351|75865-108527	gut	8.87935	-6.47029	96	regulatory	anti-repressor Ant	annotate	annotate	Transcriptional regulation	d__Bacteria;p__Bacillota;c__Clostridia;o__Peptostreptococcales;f__Peptostreptococcaceae;g__Clostridioides	0.6	1	Bacillota	Clostridia	gut	regulatory	Transcriptional regulation	anti-repressor Ant	gut-leaning	0.244372	regulatory	annotate
IMGVR_UViG_2541047399_000004|2541047399|2541129351|75865-108527_29	IMGVR_UViG_2541047399_000004|2541047399|2541129351|75865-108527	gut	0.547913	-6.81047	17	regulatory	transcriptional regulator	annotate	annotate	Transcriptional regulation	d__Bacteria;p__Bacillota;c__Clostridia;o__Peptostreptococcales;f__Peptostreptococcaceae;g__Clostridioides	1	0.8	Bacillota	Clostridia	gut	regulatory	Transcriptional regulation	transcriptional regulator	gut-specific	0.143326	regulatory	annotate
IMGVR_UViG_2698536397_000026|2698536397|2698547892|50559-90016_14	IMGVR_UViG_2698536397_000026|2698536397|2698547892|50559-90016	gut	10.4608	2.13426	126	regulatory	transcriptional regulator, D5-like	annotate	annotate	Transcriptional regulation	d__Bacteria;p__Pseudomonadota;c__Gammaproteobacteria;o__Enterobacterales;f__Enterobacteriaceae;g__Escherichia	1	1	Pseudomonadota	Gammaproteobacteria	gut	regulatory	Transcriptional regulation	transcriptional regulator, D5-like	soil-leaning	0.68886	regulatory	annotate
IMGVR_UViG_2698536397_000026|2698536397|2698547892|50559-90016_20	IMGVR_UViG_2698536397_000026|2698536397|2698547892|50559-90016	gut	10.1821	0.230224	129	regulatory	late transcriptional activator	annotate	annotate	Transcriptional regulation	d__Bacteria;p__Pseudomonadota;c__Gammaproteobacteria;o__Enterobacterales;f__Enterobacteriaceae;g__Escherichia	1	1	Pseudomonadota	Gammaproteobacteria	gut	regulatory	Transcriptional regulation	late transcriptional activator	gut-leaning	0.305787	regulatory	annotate
IMGVR_UViG_2545824742_000008|2545824742|2545864035|160-41870_9	IMGVR_UViG_2545824742_000008|2545824742|2545864035|160-41870	gut	3.08383	2.90126	102	regulatory	CII-like transcriptional activator	annotate	annotate	Transcriptional regulation	d__Bacteria;p__Pseudomonadota;c__Gammaproteobacteria;o__Enterobacterales;f__Enterobacteriaceae;g__Escherichia	1	1	Pseudomonadota	Gammaproteobacteria	gut	regulatory	Transcriptional regulation	CII-like transcriptional activator	soil-leaning	0.766386	regulatory	annotate
IMGVR_UViG_2541047391_000006|2541047391|2541128960|2-42739_42	IMGVR_UViG_2541047391_000006|2541047391|2541128960|2-42739	gut	0.682362	-7.19081	17	regulatory	transcriptional regulator	annotate	annotate	Transcriptional regulation	d__Bacteria;p__Bacillota;c__Clostridia;o__Peptostreptococcales;f__Peptostreptococcaceae;g__Clostridioides	0.8	0.7	Bacillota	Clostridia	gut	regulatory	Transcriptional regulation	transcriptional regulator	gut-specific	0.143326	regulatory	annotate
IMGVR_UViG_2541047391_000006|2541047391|2541128960|2-42739_55	IMGVR_UViG_2541047391_000006|2541047391|2541128960|2-42739	gut	9.9531	-6.9758	96	regulatory	anti-repressor	annotate	annotate	Transcriptional regulation	d__Bacteria;p__Bacillota;c__Clostridia;o__Peptostreptococcales;f__Peptostreptococcaceae;g__Clostridioides	1	0.8	Bacillota	Clostridia	gut	regulatory	Transcriptional regulation	anti-repressor	gut-leaning	0.244372	regulatory	annotate
IMGVR_UViG_2541047391_000006|2541047391|2541128960|2-42739_57	IMGVR_UViG_2541047391_000006|2541047391|2541128960|2-42739	gut	3.55152	-0.451387	135	unclassified	NA	unassigned	none	Transcriptional regulation	d__Bacteria;p__Bacillota;c__Clostridia;o__Peptostreptococcales;f__Peptostreptococcaceae;g__Clostridioides	0.8	0.5	Bacillota	Clostridia	gut	unclassified	Transcriptional regulation	NA	gut-leaning	0.223773	unclassified	de-novo
IMGVR_UViG_2873722665_000002|2873722665|2873722665|216598-259644_2	IMGVR_UViG_2873722665_000002|2873722665|2873722665|216598-259644	gut	8.13094	-3.35134	73	physiological	abortive infection resistance protein	annotate	annotate	Defense & anti-defense systems	d__Bacteria;p__Bacillota;c__Clostridia;o__Lachnospirales;f__Lachnospiraceae;g__Blautia_A	1	1	Bacillota	Clostridia	gut	physiological	Defense & anti-defense systems	abortive infection resistance protein	gut-specific	0.0619172	physiological	annotate
IMGVR_UViG_2873722665_000002|2873722665|2873722665|216598-259644_5	IMGVR_UViG_2873722665_000002|2873722665|2873722665|216598-259644	gut	8.15204	-3.39191	73	physiological	abortive infection resistance protein	annotate	annotate	Defense & anti-defense systems	d__Bacteria;p__Bacillota;c__Clostridia;o__Lachnospirales;f__Lachnospiraceae;g__Blautia_A	1	1	Bacillota	Clostridia	gut	physiological	Defense & anti-defense systems	abortive infection resistance protein	gut-specific	0.0619172	physiological	annotate
IMGVR_UViG_2873722665_000002|2873722665|2873722665|216598-259644_6	IMGVR_UViG_2873722665_000002|2873722665|2873722665|216598-259644	gut	3.16438	-0.602695	135	unclassified	Transcriptional regulation	L1	cluster	Transcriptional regulation	d__Bacteria;p__Bacillota;c__Clostridia;o__Lachnospirales;f__Lachnospiraceae;g__Blautia_A	1	0.6	Bacillota	Clostridia	gut	unclassified	Transcriptional regulation	Transcriptional regulation	gut-leaning	0.223773	unclassified	de-novo
IMGVR_UViG_2873722665_000002|2873722665|2873722665|216598-259644_9	IMGVR_UViG_2873722665_000002|2873722665|2873722665|216598-259644	gut	10.5088	-3.16307	78	physiological	Abortive infection alpha	annotate	annotate	Defense & anti-defense systems	d__Bacteria;p__Bacillota;c__Clostridia;o__Lachnospirales;f__Lachnospiraceae;g__Blautia_A	1	0.9	Bacillota	Clostridia	gut	physiological	Defense & anti-defense systems	Abortive infection alpha	gut-specific	0.116883	physiological	annotate
IMGVR_UViG_2873722665_000002|2873722665|2873722665|216598-259644_26	IMGVR_UViG_2873722665_000002|2873722665|2873722665|216598-259644	gut	1.27765	-7.27278	17	regulatory	transcriptional regulator	annotate	annotate	Transcriptional regulation	d__Bacteria;p__Bacillota;c__Clostridia;o__Lachnospirales;f__Lachnospiraceae;g__Blautia_A	1	1	Bacillota	Clostridia	gut	regulatory	Transcriptional regulation	transcriptional regulator	gut-specific	0.143326	regulatory	annotate
IMGVR_UViG_2873722665_000002|2873722665|2873722665|216598-259644_35	IMGVR_UViG_2873722665_000002|2873722665|2873722665|216598-259644	gut	9.94369	-6.26812	96	regulatory	anti-repressor	annotate	annotate	Transcriptional regulation	d__Bacteria;p__Bacillota;c__Clostridia;o__Lachnospirales;f__Lachnospiraceae;g__Blautia_A	0.8	1	Bacillota	Clostridia	gut	regulatory	Transcriptional regulation	anti-repressor	gut-leaning	0.244372	regulatory	annotate
IMGVR_UViG_2873722665_000002|2873722665|2873722665|216598-259644_45	IMGVR_UViG_2873722665_000002|2873722665|2873722665|216598-259644	gut	16.3495	4.6085	25	unclassified	tail chaperone protein	specific	cluster	Regulatory chaperones & coregulators	d__Bacteria;p__Bacillota;c__Clostridia;o__Lachnospirales;f__Lachnospiraceae;g__Blautia_A	1	0.9	Bacillota	Clostridia	gut	unclassified	Regulatory chaperones & coregulators	tail chaperone protein	gut-leaning	0.192006	unclassified	de-novo
IMGVR_UViG_640753060_000002|640753060|640753051|2503546-2556969_4	IMGVR_UViG_640753060_000002|640753060|640753051|2503546-2556969	gut	9.00123	0.331528	116	physiological	antitoxin from a toxin-antitoxin system	annotate	annotate	Toxin-antitoxin systems	d__Bacteria;p__Pseudomonadota;c__Gammaproteobacteria;o__Enterobacterales;f__Enterobacteriaceae;g__Yersinia	0.1	1	Pseudomonadota	Gammaproteobacteria	gut	physiological	Toxin-antitoxin systems	antitoxin from a toxin-antitoxin system	soil-specific	0.95	physiological	annotate
IMGVR_UViG_640753060_000002|640753060|640753051|2503546-2556969_33	IMGVR_UViG_640753060_000002|640753060|640753051|2503546-2556969	gut	9.26799	-6.44748	96	regulatory	anti-repressor	annotate	annotate	Transcriptional regulation	d__Bacteria;p__Pseudomonadota;c__Gammaproteobacteria;o__Enterobacterales;f__Enterobacteriaceae;g__Yersinia	0.9	0.7	Pseudomonadota	Gammaproteobacteria	gut	regulatory	Transcriptional regulation	anti-repressor	gut-leaning	0.244372	regulatory	annotate
IMGVR_UViG_640753060_000002|640753060|640753051|2503546-2556969_34	IMGVR_UViG_640753060_000002|640753060|640753051|2503546-2556969	gut	9.7305	-6.36192	96	regulatory	anti-repressor Ant	annotate	annotate	Transcriptional regulation	d__Bacteria;p__Pseudomonadota;c__Gammaproteobacteria;o__Enterobacterales;f__Enterobacteriaceae;g__Yersinia	0.7	0.9	Pseudomonadota	Gammaproteobacteria	gut	regulatory	Transcriptional regulation	anti-repressor Ant	gut-leaning	0.244372	regulatory	annotate
IMGVR_UViG_640753060_000002|640753060|640753051|2503546-2556969_35	IMGVR_UViG_640753060_000002|640753060|640753051|2503546-2556969	gut	8.42142	3.28449	138	unclassified		L1	cluster	Transcriptional regulation	d__Bacteria;p__Pseudomonadota;c__Gammaproteobacteria;o__Enterobacterales;f__Enterobacteriaceae;g__Yersinia	0.9	0.2	Pseudomonadota	Gammaproteobacteria	gut	unclassified	Transcriptional regulation		soil-leaning	0.665647	unclassified	de-novo
IMGVR_UViG_640753060_000002|640753060|640753051|2503546-2556969_48	IMGVR_UViG_640753060_000002|640753060|640753051|2503546-2556969	gut	17.4047	2.53252	53	physiological	RelE-like toxin	annotate	annotate	Toxin-antitoxin systems	d__Bacteria;p__Pseudomonadota;c__Gammaproteobacteria;o__Enterobacterales;f__Enterobacteriaceae;g__Yersinia	0.2	0.9	Pseudomonadota	Gammaproteobacteria	gut	physiological	Toxin-antitoxin systems	RelE-like toxin	gut-leaning	0.305613	physiological	annotate
IMGVR_UViG_640753060_000002|640753060|640753051|2503546-2556969_61	IMGVR_UViG_640753060_000002|640753060|640753051|2503546-2556969	gut	0.527296	-4.90328	16	regulatory	Phage antitermination protein Q	annotate	annotate	Post-transcriptional / RNA-mediated regulation	d__Bacteria;p__Pseudomonadota;c__Gammaproteobacteria;o__Enterobacterales;f__Enterobacteriaceae;g__Yersinia	1	1	Pseudomonadota	Gammaproteobacteria	gut	regulatory	Post-transcriptional / RNA-mediated regulation	Phage antitermination protein Q	gut-leaning	0.166032	regulatory	annotate
IMGVR_UViG_2886464470_000006|2886464470|2886464600|29009-70533_1	IMGVR_UViG_2886464470_000006|2886464470|2886464600|29009-70533	gut	16.6063	-2.09598	55	unclassified	CI-like repressor	specific	embedding	Transcriptional regulation	d__Bacteria;p__Bacteroidota;c__Bacteroidia;o__Bacteroidales;f__Bacteroidaceae;g__Bacteroides	1	1	Bacteroidota	Bacteroidia	gut	unclassified	Transcriptional regulation	CI-like repressor	gut-leaning	0.266172	unclassified	de-novo
IMGVR_UViG_2886464470_000006|2886464470|2886464600|29009-70533_24	IMGVR_UViG_2886464470_000006|2886464470|2886464600|29009-70533	gut	8.27446	14.1512	3	regulatory	DNA binding protein	annotate	annotate	Transcriptional regulation	d__Bacteria;p__Bacteroidota;c__Bacteroidia;o__Bacteroidales;f__Bacteroidaceae;g__Bacteroides	1	1	Bacteroidota	Bacteroidia	gut	regulatory	Transcriptional regulation	DNA binding protein	gut-leaning	0.168377	regulatory	annotate
IMGVR_UViG_2585427597_000003|2585427597|2585442154|29986-85458_3	IMGVR_UViG_2585427597_000003|2585427597|2585442154|29986-85458	gut	13.2337	-9.51564	20	unclassified	NA	unassigned	none	Transcriptional regulation	d__Bacteria;p__Bacteroidota;c__Bacteroidia;o__Bacteroidales;f__Bacteroidaceae;g__Prevotella	0.2	0.8	Bacteroidota	Bacteroidia	gut	unclassified	Transcriptional regulation	NA	soil-specific	0.94433	unclassified	de-novo
IMGVR_UViG_2585427597_000003|2585427597|2585442154|29986-85458_5	IMGVR_UViG_2585427597_000003|2585427597|2585442154|29986-85458	gut	9.30444	-5.84316	96	regulatory	anti-repressor Ant	annotate	annotate	Transcriptional regulation	d__Bacteria;p__Bacteroidota;c__Bacteroidia;o__Bacteroidales;f__Bacteroidaceae;g__Prevotella	0.6	1	Bacteroidota	Bacteroidia	gut	regulatory	Transcriptional regulation	anti-repressor Ant	gut-leaning	0.244372	regulatory	annotate
IMGVR_UViG_2585427597_000003|2585427597|2585442154|29986-85458_13	IMGVR_UViG_2585427597_000003|2585427597|2585442154|29986-85458	gut	8.79073	-6.73368	96	regulatory	anti-repressor Ant	annotate	annotate	Transcriptional regulation	d__Bacteria;p__Bacteroidota;c__Bacteroidia;o__Bacteroidales;f__Bacteroidaceae;g__Prevotella	1	1	Bacteroidota	Bacteroidia	gut	regulatory	Transcriptional regulation	anti-repressor Ant	gut-leaning	0.244372	regulatory	annotate
IMGVR_UViG_2873748450_000002|2873748450|2873748494|25416-87395_11	IMGVR_UViG_2873748450_000002|2873748450|2873748494|25416-87395	gut	5.79544	6.58768	123	metabolic	nrdG; anaerobic ribonucleoside-triphosphate reductase activating protein [EC:1.97.1.4]	annotate	annotate	Other	d__Bacteria;p__Bacteroidota;c__Bacteroidia;o__Bacteroidales;f__Bacteroidaceae	1	1	Bacteroidota	Bacteroidia	gut	metabolic	Other	nrdG; anaerobic ribonucleoside-triphosphate reductase activating protein [EC:1.97.1.4]	gut-specific	0.111884	metabolic	annotate
IMGVR_UViG_2563367183_000005|2563367183|2563435526|2-26349_35	IMGVR_UViG_2563367183_000005|2563367183|2563435526|2-26349	gut	3.16181	1.68413	80	regulatory	transcriptional regulator	annotate	annotate	Transcriptional regulation	d__Bacteria;p__Pseudomonadota;c__Gammaproteobacteria;o__Enterobacterales;f__Enterobacteriaceae;g__Providencia	0.6	1	Pseudomonadota	Gammaproteobacteria	gut	regulatory	Transcriptional regulation	transcriptional regulator	gut-leaning	0.239544	regulatory	annotate
IMGVR_UViG_2563367180_000020|2563367180|2563435353|455145-488333_12	IMGVR_UViG_2563367180_000020|2563367180|2563435353|455145-488333	gut	9.23255	-6.36914	96	regulatory	anti-repressor	annotate	annotate	Transcriptional regulation	d__Bacteria;p__Pseudomonadota;c__Gammaproteobacteria;o__Enterobacterales;f__Enterobacteriaceae;g__Providencia	0.8	0.6	Pseudomonadota	Gammaproteobacteria	gut	regulatory	Transcriptional regulation	anti-repressor	gut-leaning	0.244372	regulatory	annotate
IMGVR_UViG_2563367180_000020|2563367180|2563435353|455145-488333_32	IMGVR_UViG_2563367180_000020|2563367180|2563435353|455145-488333	gut	10.1206	-5.90148	96	unclassified	Transcriptional regulation	L1	embedding	Transcriptional regulation	d__Bacteria;p__Pseudomonadota;c__Gammaproteobacteria;o__Enterobacterales;f__Enterobacteriaceae;g__Providencia	0.6	0.6	Pseudomonadota	Gammaproteobacteria	gut	unclassified	Transcriptional regulation	Transcriptional regulation	gut-leaning	0.244372	unclassified	de-novo
IMGVR_UViG_2563367182_000002|2563367182|2563435480|480062-514310_3	IMGVR_UViG_2563367182_000002|2563367182|2563435480|480062-514310	gut	-2.87972	4.12186	2	metabolic	Acyltransferase domain	annotate	annotate	Lipid & fatty acid metabolism	d__Bacteria;p__Pseudomonadota;c__Gammaproteobacteria;o__Enterobacterales;f__Enterobacteriaceae;g__Providencia	0.5	1	Pseudomonadota	Gammaproteobacteria	gut	metabolic	Lipid & fatty acid metabolism	Acyltransferase domain	soil-leaning	0.81367	metabolic	annotate
IMGVR_UViG_2563367182_000002|2563367182|2563435480|480062-514310_26	IMGVR_UViG_2563367182_000002|2563367182|2563435480|480062-514310	gut	10.069	6.32063	171	physiological	AbiTii	annotate	annotate	Transcriptional regulation	d__Bacteria;p__Pseudomonadota;c__Gammaproteobacteria;o__Enterobacterales;f__Enterobacteriaceae;g__Providencia	0.8	0.4	Pseudomonadota	Gammaproteobacteria	gut	physiological	Transcriptional regulation	AbiTii	soil-leaning	0.751001	physiological	annotate
IMGVR_UViG_2864610631_000001|2864610631|2864610633|5784-44546_30	IMGVR_UViG_2864610631_000001|2864610631|2864610633|5784-44546	gut	10.2981	-3.22015	77	regulatory	DNA binding protein	annotate	annotate	Transcriptional regulation	d__Bacteria;p__Actinomycetota;c__Actinomycetes;o__Actinomycetales;f__Bifidobacteriaceae;g__Bifidobacterium	0.9	1	Actinomycetota	Actinomycetes	gut	regulatory	Transcriptional regulation	DNA binding protein	gut-leaning	0.344978	regulatory	annotate
IMGVR_UViG_2864610631_000001|2864610631|2864610633|5784-44546_51	IMGVR_UViG_2864610631_000001|2864610631|2864610633|5784-44546	gut	8.14926	-3.40179	73	physiological	abortive infection resistance protein	annotate	annotate	Defense & anti-defense systems	d__Bacteria;p__Actinomycetota;c__Actinomycetes;o__Actinomycetales;f__Bifidobacteriaceae;g__Bifidobacterium	1	1	Actinomycetota	Actinomycetes	gut	physiological	Defense & anti-defense systems	abortive infection resistance protein	gut-specific	0.0619172	physiological	annotate
IMGVR_UViG_2864610631_000001|2864610631|2864610633|5784-44546_54	IMGVR_UViG_2864610631_000001|2864610631|2864610633|5784-44546	gut	9.35041	-3.37693	76	physiological	socA; antitoxin SocA	annotate	annotate	Toxin-antitoxin systems	d__Bacteria;p__Actinomycetota;c__Actinomycetes;o__Actinomycetales;f__Bifidobacteriaceae;g__Bifidobacterium	0.7	0.6	Actinomycetota	Actinomycetes	gut	physiological	Toxin-antitoxin systems	socA; antitoxin SocA	gut-leaning	0.248714	physiological	annotate
IMGVR_UViG_2563367184_000006|2563367184|2563435542|492764-531618_39	IMGVR_UViG_2563367184_000006|2563367184|2563435542|492764-531618	gut	10.1212	-6.62364	96	regulatory	anti-repressor	annotate	annotate	Transcriptional regulation	d__Bacteria;p__Pseudomonadota;c__Gammaproteobacteria;o__Enterobacterales;f__Enterobacteriaceae;g__Providencia	0.8	0.9	Pseudomonadota	Gammaproteobacteria	gut	regulatory	Transcriptional regulation	anti-repressor	gut-leaning	0.244372	regulatory	annotate
IMGVR_UViG_643886110_000005|643886110|643895867|1-34439_30	IMGVR_UViG_643886110_000005|643886110|643895867|1-34439	gut	0.832955	-6.89988	17	regulatory	transcriptional regulator	annotate	annotate	Transcriptional regulation	d__Bacteria;p__Bacillota;c__Bacilli;o__Erysipelotrichales;f__Coprobacillaceae;g__Catenibacterium	1	0.9	Bacillota	Bacilli	gut	regulatory	Transcriptional regulation	transcriptional regulator	gut-specific	0.143326	regulatory	annotate
IMGVR_UViG_2563367181_000019|2563367181|2563435426|43440-69216_35	IMGVR_UViG_2563367181_000019|2563367181|2563435426|43440-69216	gut	0.463759	-4.85744	16	regulatory	Phage antitermination protein Q	annotate	annotate	Post-transcriptional / RNA-mediated regulation	d__Bacteria;p__Pseudomonadota;c__Gammaproteobacteria;o__Enterobacterales;f__Enterobacteriaceae;g__Providencia	1	1	Pseudomonadota	Gammaproteobacteria	gut	regulatory	Post-transcriptional / RNA-mediated regulation	Phage antitermination protein Q	gut-leaning	0.166032	regulatory	annotate
IMGVR_UViG_642979323_000001|642979323|643007255|18606-50876_4	IMGVR_UViG_642979323_000001|642979323|643007255|18606-50876	gut	8.1039	-3.32278	73	physiological	antitoxin mazE-like	annotate	annotate	Toxin-antitoxin systems	d__Bacteria;p__Bacillota;c__Clostridia;o__Tissierellales;f__Peptoniphilaceae;g__Anaerococcus	1	1	Bacillota	Clostridia	gut	physiological	Toxin-antitoxin systems	antitoxin mazE-like	gut-specific	0.0619172	physiological	annotate
IMGVR_UViG_642979323_000001|642979323|643007255|18606-50876_8	IMGVR_UViG_642979323_000001|642979323|643007255|18606-50876	gut	10.5705	-3.1311	78	physiological	Abortive infection alpha	annotate	annotate	Defense & anti-defense systems	d__Bacteria;p__Bacillota;c__Clostridia;o__Tissierellales;f__Peptoniphilaceae;g__Anaerococcus	1	0.9	Bacillota	Clostridia	gut	physiological	Defense & anti-defense systems	Abortive infection alpha	gut-specific	0.116883	physiological	annotate
IMGVR_UViG_2728369360_000003|2728369360|2728434660|4778391-4825282_1	IMGVR_UViG_2728369360_000003|2728369360|2728434660|4778391-4825282	gut	2.7057	5.28136	52	regulatory	SOS response associated peptidase (SRAP)	annotate	annotate	Signal transduction & two-component systems	d__Bacteria;p__Pseudomonadota;c__Gammaproteobacteria;o__Burkholderiales;f__Burkholderiaceae;g__Achromobacter	0.1	1	Pseudomonadota	Gammaproteobacteria	gut	regulatory	Signal transduction & two-component systems	SOS response associated peptidase (SRAP)	soil-specific	0.856439	regulatory	annotate
IMGVR_UViG_2728369360_000003|2728369360|2728434660|4778391-4825282_22	IMGVR_UViG_2728369360_000003|2728369360|2728434660|4778391-4825282	gut	10.3998	-6.02592	96	regulatory	transcriptional regulator	annotate	annotate	Transcriptional regulation	d__Bacteria;p__Pseudomonadota;c__Gammaproteobacteria;o__Burkholderiales;f__Burkholderiaceae;g__Achromobacter	0.9	0.8	Pseudomonadota	Gammaproteobacteria	gut	regulatory	Transcriptional regulation	transcriptional regulator	gut-leaning	0.244372	regulatory	annotate
IMGVR_UViG_2728369360_000003|2728369360|2728434660|4778391-4825282_44	IMGVR_UViG_2728369360_000003|2728369360|2728434660|4778391-4825282	gut	3.02899	2.72447	102	physiological	Bacterial toxin ydaT	annotate	annotate	Transcriptional regulation	d__Bacteria;p__Pseudomonadota;c__Gammaproteobacteria;o__Burkholderiales;f__Burkholderiaceae;g__Achromobacter	0.5	0.1	Pseudomonadota	Gammaproteobacteria	gut	physiological	Transcriptional regulation	Bacterial toxin ydaT	soil-leaning	0.766386	physiological	annotate
IMGVR_UViG_2882811875_000001|2882811875|2882811875|111746-162200_26	IMGVR_UViG_2882811875_000001|2882811875|2882811875|111746-162200	gut	6.62527	1.29835	109	physiological	Bacterial toxin YdaS	annotate	annotate	Toxin-antitoxin systems	d__Bacteria;p__Pseudomonadota;c__Gammaproteobacteria;o__Xanthomonadales;f__Xanthomonadaceae;g__Pseudoxanthomonas_A	0	0.7	Pseudomonadota	Gammaproteobacteria	gut	physiological	Toxin-antitoxin systems	Bacterial toxin YdaS	soil-leaning	0.688329	physiological	annotate
IMGVR_UViG_2882811875_000001|2882811875|2882811875|111746-162200_31	IMGVR_UViG_2882811875_000001|2882811875|2882811875|111746-162200	gut	2.79641	2.60152	102	regulatory	Phage regulatory protein CII (CP76)	annotate	annotate	Transcriptional regulation	d__Bacteria;p__Pseudomonadota;c__Gammaproteobacteria;o__Xanthomonadales;f__Xanthomonadaceae;g__Pseudoxanthomonas_A	0	0.8	Pseudomonadota	Gammaproteobacteria	gut	regulatory	Transcriptional regulation	Phage regulatory protein CII (CP76)	soil-leaning	0.766386	regulatory	annotate
IMGVR_UViG_2882811875_000001|2882811875|2882811875|111746-162200_58	IMGVR_UViG_2882811875_000001|2882811875|2882811875|111746-162200	gut	4.9311	17.3029	0	regulatory	Putative DnaT-like ssDNA binding protein	annotate	annotate	Transcriptional regulation	d__Bacteria;p__Pseudomonadota;c__Gammaproteobacteria;o__Xanthomonadales;f__Xanthomonadaceae;g__Pseudoxanthomonas_A	0.1	1	Pseudomonadota	Gammaproteobacteria	gut	regulatory	Transcriptional regulation	Putative DnaT-like ssDNA binding protein	soil-specific	0.943014	regulatory	annotate
IMGVR_UViG_2843595141_000005|2843595141|2843595196|76120-131094_8	IMGVR_UViG_2843595141_000005|2843595141|2843595196|76120-131094	gut	8.06884	0.933743	99	regulatory	transcriptional regulator	annotate	annotate	Transcriptional regulation	d__Bacteria;p__Bacteroidota;c__Bacteroidia;o__Bacteroidales;f__Tannerellaceae;g__Parabacteroides	1	1	Bacteroidota	Bacteroidia	gut	regulatory	Transcriptional regulation	transcriptional regulator	gut-leaning	0.164739	regulatory	annotate
IMGVR_UViG_2843595141_000005|2843595141|2843595196|76120-131094_50	IMGVR_UViG_2843595141_000005|2843595141|2843595196|76120-131094	gut	9.50827	-6.14646	96	regulatory	anti-repressor Ant	annotate	annotate	Transcriptional regulation	d__Bacteria;p__Bacteroidota;c__Bacteroidia;o__Bacteroidales;f__Tannerellaceae;g__Parabacteroides	0.9	1	Bacteroidota	Bacteroidia	gut	regulatory	Transcriptional regulation	anti-repressor Ant	gut-leaning	0.244372	regulatory	annotate
IMGVR_UViG_2843595141_000005|2843595141|2843595196|76120-131094_55	IMGVR_UViG_2843595141_000005|2843595141|2843595196|76120-131094	gut	4.71208	5.59015	149	metabolic	GCH1, folE; GTP cyclohydrolase IA [EC:3.5.4.16]	annotate	annotate	Cofactor & vitamin metabolism	d__Bacteria;p__Bacteroidota;c__Bacteroidia;o__Bacteroidales;f__Tannerellaceae;g__Parabacteroides	1	1	Bacteroidota	Bacteroidia	gut	metabolic	Cofactor & vitamin metabolism	GCH1, folE; GTP cyclohydrolase IA [EC:3.5.4.16]	soil-leaning	0.784008	metabolic	annotate
IMGVR_UViG_2869822064_000005|2869822064|2869822064|4121796-4144606_10	IMGVR_UViG_2869822064_000005|2869822064|2869822064|4121796-4144606	gut	6.21676	3.51419	157	regulatory	Arm DNA-binding domain	annotate	annotate	Toxin-antitoxin systems	d__Bacteria;p__Pseudomonadota;c__Gammaproteobacteria;o__Enterobacterales;f__Enterobacteriaceae;g__Enterobacter	0.5	0.4	Pseudomonadota	Gammaproteobacteria	gut	regulatory	Toxin-antitoxin systems	Arm DNA-binding domain	gut-leaning	0.297935	regulatory	annotate
IMGVR_UViG_2850266918_000003|2850266918|2850266928|227314-264885_23	IMGVR_UViG_2850266918_000003|2850266918|2850266928|227314-264885	gut	9.14771	-7.26696	96	regulatory	anti-repressor Ant	annotate	annotate	Transcriptional regulation	d__Bacteria;p__Verrucomicrobiota;c__Verrucomicrobiia;o__Verrucomicrobiales;f__Akkermansiaceae;g__Akkermansia	0.9	1	Verrucomicrobiota	Verrucomicrobiia	gut	regulatory	Transcriptional regulation	anti-repressor Ant	gut-leaning	0.244372	regulatory	annotate
IMGVR_UViG_2851898072_000005|2851898072|2851898072|2390877-2469312_13	IMGVR_UViG_2851898072_000005|2851898072|2851898072|2390877-2469312	gut	9.51665	-6.25691	96	regulatory	anti-repressor	annotate	annotate	Transcriptional regulation	d__Bacteria;p__Pseudomonadota;c__Gammaproteobacteria;o__Pseudomonadales;f__Moraxellaceae;g__Acinetobacter	0.5	0.8	Pseudomonadota	Gammaproteobacteria	gut	regulatory	Transcriptional regulation	anti-repressor	gut-leaning	0.244372	regulatory	annotate
IMGVR_UViG_2851898072_000005|2851898072|2851898072|2390877-2469312_29	IMGVR_UViG_2851898072_000005|2851898072|2851898072|2390877-2469312	gut	17.4707	2.42481	53	physiological	RelE-like toxin	annotate	annotate	Toxin-antitoxin systems	d__Bacteria;p__Pseudomonadota;c__Gammaproteobacteria;o__Pseudomonadales;f__Moraxellaceae;g__Acinetobacter	0.7	1	Pseudomonadota	Gammaproteobacteria	gut	physiological	Toxin-antitoxin systems	RelE-like toxin	gut-leaning	0.305613	physiological	annotate
IMGVR_UViG_2851898072_000005|2851898072|2851898072|2390877-2469312_30	IMGVR_UViG_2851898072_000005|2851898072|2851898072|2390877-2469312	gut	8.35006	3.43159	138	physiological	antitoxin from a toxin-antitoxin system	annotate	annotate	Toxin-antitoxin systems	d__Bacteria;p__Pseudomonadota;c__Gammaproteobacteria;o__Pseudomonadales;f__Moraxellaceae;g__Acinetobacter	0.4	0.5	Pseudomonadota	Gammaproteobacteria	gut	physiological	Toxin-antitoxin systems	antitoxin from a toxin-antitoxin system	soil-leaning	0.665647	physiological	annotate
IMGVR_UViG_2851898072_000005|2851898072|2851898072|2390877-2469312_33	IMGVR_UViG_2851898072_000005|2851898072|2851898072|2390877-2469312	gut	10.0668	-5.96014	96	regulatory	anti-repressor	annotate	annotate	Transcriptional regulation	d__Bacteria;p__Pseudomonadota;c__Gammaproteobacteria;o__Pseudomonadales;f__Moraxellaceae;g__Acinetobacter	0.7	0.5	Pseudomonadota	Gammaproteobacteria	gut	regulatory	Transcriptional regulation	anti-repressor	gut-leaning	0.244372	regulatory	annotate
IMGVR_UViG_2851898072_000005|2851898072|2851898072|2390877-2469312_58	IMGVR_UViG_2851898072_000005|2851898072|2851898072|2390877-2469312	gut	9.56502	-6.19284	96	regulatory	anti-repressor	annotate	annotate	Transcriptional regulation	d__Bacteria;p__Pseudomonadota;c__Gammaproteobacteria;o__Pseudomonadales;f__Moraxellaceae;g__Acinetobacter	0.7	0.9	Pseudomonadota	Gammaproteobacteria	gut	regulatory	Transcriptional regulation	anti-repressor	gut-leaning	0.244372	regulatory	annotate
IMGVR_UViG_2851898072_000005|2851898072|2851898072|2390877-2469312_66	IMGVR_UViG_2851898072_000005|2851898072|2851898072|2390877-2469312	gut	8.37831	10.2122	95	unclassified		specific	embedding	Transcriptional regulation	d__Bacteria;p__Pseudomonadota;c__Gammaproteobacteria;o__Pseudomonadales;f__Moraxellaceae;g__Acinetobacter	0.3	0.6	Pseudomonadota	Gammaproteobacteria	gut	unclassified	Transcriptional regulation		gut-leaning	0.201106	unclassified	de-novo
IMGVR_UViG_2537561670_000003|2537561670|2537579778|346379-389689_38	IMGVR_UViG_2537561670_000003|2537561670|2537579778|346379-389689	gut	9.08482	-7.32187	96	regulatory	anti-repressor Ant	annotate	annotate	Transcriptional regulation	d__Bacteria;p__Pseudomonadota;c__Gammaproteobacteria;o__Enterobacterales;f__Enterobacteriaceae;g__Citrobacter	0.9	1	Pseudomonadota	Gammaproteobacteria	gut	regulatory	Transcriptional regulation	anti-repressor Ant	gut-leaning	0.244372	regulatory	annotate
IMGVR_UViG_2537561670_000003|2537561670|2537579778|346379-389689_43	IMGVR_UViG_2537561670_000003|2537561670|2537579778|346379-389689	gut	2.87644	2.82496	102	regulatory	CII-like transcriptional activator	annotate	annotate	Transcriptional regulation	d__Bacteria;p__Pseudomonadota;c__Gammaproteobacteria;o__Enterobacterales;f__Enterobacteriaceae;g__Citrobacter	0.8	0.4	Pseudomonadota	Gammaproteobacteria	gut	regulatory	Transcriptional regulation	CII-like transcriptional activator	soil-leaning	0.766386	regulatory	annotate
IMGVR_UViG_2537561670_000003|2537561670|2537579778|346379-389689_49	IMGVR_UViG_2537561670_000003|2537561670|2537579778|346379-389689	gut	9.59203	3.73981	153	regulatory	MarR family transcrition regulator	annotate	annotate	Transcriptional regulation	d__Bacteria;p__Pseudomonadota;c__Gammaproteobacteria;o__Enterobacterales;f__Enterobacteriaceae;g__Citrobacter	0.8	1	Pseudomonadota	Gammaproteobacteria	gut	regulatory	Transcriptional regulation	MarR family transcrition regulator	soil-leaning	0.725876	regulatory	annotate
IMGVR_UViG_2811995142_000002|2811995142|2812075196|587903-629790_3	IMGVR_UViG_2811995142_000002|2811995142|2812075196|587903-629790	gut	8.75378	-6.32193	96	regulatory	anti-repressor Ant	annotate	annotate	Transcriptional regulation	d__Bacteria;p__Fusobacteriota;c__Fusobacteriia;o__Fusobacteriales;f__Fusobacteriaceae;g__Fusobacterium_A	0.8	1	Fusobacteriota	Fusobacteriia	gut	regulatory	Transcriptional regulation	anti-repressor Ant	gut-leaning	0.244372	regulatory	annotate
IMGVR_UViG_2811995142_000002|2811995142|2812075196|587903-629790_31	IMGVR_UViG_2811995142_000002|2811995142|2812075196|587903-629790	gut	1.47079	-7.23451	17	regulatory	transcriptional regulator	annotate	annotate	Transcriptional regulation	d__Bacteria;p__Fusobacteriota;c__Fusobacteriia;o__Fusobacteriales;f__Fusobacteriaceae;g__Fusobacterium_A	1	1	Fusobacteriota	Fusobacteriia	gut	regulatory	Transcriptional regulation	transcriptional regulator	gut-specific	0.143326	regulatory	annotate
IMGVR_UViG_2870454518_000003|2870454518|2870454518|2812793-2864091_19	IMGVR_UViG_2870454518_000003|2870454518|2870454518|2812793-2864091	gut	0.12121	9.11275	4	regulatory	DNA packaging chaperone FI	annotate	annotate	Regulatory chaperones & coregulators	d__Bacteria;p__Pseudomonadota;c__Gammaproteobacteria;o__Enterobacterales;f__Enterobacteriaceae;g__Salmonella	1	1	Pseudomonadota	Gammaproteobacteria	gut	regulatory	Regulatory chaperones & coregulators	DNA packaging chaperone FI	gut-specific	0.0784	regulatory	annotate
IMGVR_UViG_2870454518_000003|2870454518|2870454518|2812793-2864091_37	IMGVR_UViG_2870454518_000003|2870454518|2870454518|2812793-2864091	gut	9.59723	10.036	91	regulatory	Antitermination protein Q	annotate	annotate	Post-transcriptional / RNA-mediated regulation	d__Bacteria;p__Pseudomonadota;c__Gammaproteobacteria;o__Enterobacterales;f__Enterobacteriaceae;g__Salmonella	0.9	1	Pseudomonadota	Gammaproteobacteria	gut	regulatory	Post-transcriptional / RNA-mediated regulation	Antitermination protein Q	gut-leaning	0.209215	regulatory	annotate
IMGVR_UViG_2870454518_000003|2870454518|2870454518|2812793-2864091_51	IMGVR_UViG_2870454518_000003|2870454518|2870454518|2812793-2864091	gut	10.242	4.09231	101	regulatory	CII-like regulator	annotate	annotate	Transcriptional regulation	d__Bacteria;p__Pseudomonadota;c__Gammaproteobacteria;o__Enterobacterales;f__Enterobacteriaceae;g__Salmonella	0.9	1	Pseudomonadota	Gammaproteobacteria	gut	regulatory	Transcriptional regulation	CII-like regulator	gut-leaning	0.336824	regulatory	annotate
IMGVR_UViG_2870454518_000003|2870454518|2870454518|2812793-2864091_52	IMGVR_UViG_2870454518_000003|2870454518|2870454518|2812793-2864091	gut	6.48465	1.4567	109	regulatory	transcriptional repressor	annotate	annotate	Transcriptional regulation	d__Bacteria;p__Pseudomonadota;c__Gammaproteobacteria;o__Enterobacterales;f__Enterobacteriaceae;g__Salmonella	0.3	0.9	Pseudomonadota	Gammaproteobacteria	gut	regulatory	Transcriptional regulation	transcriptional repressor	soil-leaning	0.688329	regulatory	annotate
IMGVR_UViG_648861006_000001|648861006|648861705|42936-85523_28	IMGVR_UViG_648861006_000001|648861006|648861705|42936-85523	gut	10.3514	-3.30952	77	regulatory	DNA binding protein	annotate	annotate	Transcriptional regulation	d__Bacteria;p__Pseudomonadota;c__Gammaproteobacteria;o__Burkholderiales;f__Burkholderiaceae;g__Parasutterella	0.5	1	Pseudomonadota	Gammaproteobacteria	gut	regulatory	Transcriptional regulation	DNA binding protein	gut-leaning	0.344978	regulatory	annotate
IMGVR_UViG_649989910_000008|649989910|649991537|552775-594526_32	IMGVR_UViG_649989910_000008|649989910|649991537|552775-594526	gut	0.443397	-6.84478	17	unclassified		specific	embedding	Transcriptional regulation	d__Bacteria;p__Bacillota;c__Bacilli;o__Bacillales;f__Bacillaceae;g__Bacillus	0.9	0.1	Bacillota	Bacilli	gut	unclassified	Transcriptional regulation		gut-specific	0.143326	unclassified	de-novo
IMGVR_UViG_649989910_000008|649989910|649991537|552775-594526_58	IMGVR_UViG_649989910_000008|649989910|649991537|552775-594526	gut	8.3575	10.3902	95	regulatory	transcriptional regulator	annotate	annotate	Transcriptional regulation	d__Bacteria;p__Bacillota;c__Bacilli;o__Bacillales;f__Bacillaceae;g__Bacillus	0.4	1	Bacillota	Bacilli	gut	regulatory	Transcriptional regulation	transcriptional regulator	gut-leaning	0.201106	regulatory	annotate
IMGVR_UViG_649989910_000008|649989910|649991537|552775-594526_59	IMGVR_UViG_649989910_000008|649989910|649991537|552775-594526	gut	8.85178	-6.92342	96	regulatory	anti-repressor Ant	annotate	annotate	Transcriptional regulation	d__Bacteria;p__Bacillota;c__Bacilli;o__Bacillales;f__Bacillaceae;g__Bacillus	0.5	1	Bacillota	Bacilli	gut	regulatory	Transcriptional regulation	anti-repressor Ant	gut-leaning	0.244372	regulatory	annotate
IMGVR_UViG_649989910_000008|649989910|649991537|552775-594526_61	IMGVR_UViG_649989910_000008|649989910|649991537|552775-594526	gut	9.65206	3.61175	152	regulatory	HTH DNA binding protein	annotate	annotate	Transcriptional regulation	d__Bacteria;p__Bacillota;c__Bacilli;o__Bacillales;f__Bacillaceae;g__Bacillus	0.4	0.7	Bacillota	Bacilli	gut	regulatory	Transcriptional regulation	HTH DNA binding protein	gut-leaning	0.223275	regulatory	annotate
IMGVR_UViG_649989910_000008|649989910|649991537|552775-594526_65	IMGVR_UViG_649989910_000008|649989910|649991537|552775-594526	gut	3.31458	0.187597	135	regulatory	Helix-turn-helix domain	annotate	annotate	Transcriptional regulation	d__Bacteria;p__Bacillota;c__Bacilli;o__Bacillales;f__Bacillaceae;g__Bacillus	0.2	0.5	Bacillota	Bacilli	gut	regulatory	Transcriptional regulation	Helix-turn-helix domain	gut-leaning	0.223773	regulatory	annotate
IMGVR_UViG_2875626100_000002|2875626100|2875626100|587095-619724_7	IMGVR_UViG_2875626100_000002|2875626100|2875626100|587095-619724	gut	8.39862	-6.24615	96	regulatory	anti-repressor Ant	annotate	annotate	Transcriptional regulation	d__Bacteria;p__Bacillota;c__Bacilli;o__Lactobacillales;f__Streptococcaceae;g__Streptococcus	0.9	1	Bacillota	Bacilli	gut	regulatory	Transcriptional regulation	anti-repressor Ant	gut-leaning	0.244372	regulatory	annotate
IMGVR_UViG_2875626100_000002|2875626100|2875626100|587095-619724_23	IMGVR_UViG_2875626100_000002|2875626100|2875626100|587095-619724	gut	0.772725	-6.96924	17	regulatory	transcriptional regulator	annotate	annotate	Transcriptional regulation	d__Bacteria;p__Bacillota;c__Bacilli;o__Lactobacillales;f__Streptococcaceae;g__Streptococcus	1	1	Bacillota	Bacilli	gut	regulatory	Transcriptional regulation	transcriptional regulator	gut-specific	0.143326	regulatory	annotate
IMGVR_UViG_2875626100_000002|2875626100|2875626100|587095-619724_34	IMGVR_UViG_2875626100_000002|2875626100|2875626100|587095-619724	gut	19.0546	7.95575	27	regulatory	Arc-like repressor	annotate	annotate	Transcriptional regulation	d__Bacteria;p__Bacillota;c__Bacilli;o__Lactobacillales;f__Streptococcaceae;g__Streptococcus	1	1	Bacillota	Bacilli	gut	regulatory	Transcriptional regulation	Arc-like repressor	gut-specific	0.0433526	regulatory	annotate
IMGVR_UViG_649989922_000004|649989922|649993292|6575-70176_48	IMGVR_UViG_649989922_000004|649989922|649993292|6575-70176	gut	9.99695	-6.03719	96	regulatory	anti-repressor	annotate	annotate	Transcriptional regulation	d__Bacteria;p__Bacillota;c__Clostridia;o__Lachnospirales;f__Lachnospiraceae;g__Hungatella	1	1	Bacillota	Clostridia	gut	regulatory	Transcriptional regulation	anti-repressor	gut-leaning	0.244372	regulatory	annotate
IMGVR_UViG_648861010_000001|648861010|648861443|166407-203282_17	IMGVR_UViG_648861010_000001|648861010|648861443|166407-203282	gut	9.97375	0.424612	129	regulatory	late transcriptional activator	annotate	annotate	Transcriptional regulation	d__Bacteria;p__Pseudomonadota;c__Gammaproteobacteria;o__Burkholderiales;f__Neisseriaceae;g__Neisseria	1	1	Pseudomonadota	Gammaproteobacteria	gut	regulatory	Transcriptional regulation	late transcriptional activator	gut-leaning	0.305787	regulatory	annotate
IMGVR_UViG_648861010_000001|648861010|648861443|166407-203282_29	IMGVR_UViG_648861010_000001|648861010|648861443|166407-203282	gut	8.37866	13.2522	3	regulatory	DNA binding protein	annotate	annotate	Transcriptional regulation	d__Bacteria;p__Pseudomonadota;c__Gammaproteobacteria;o__Burkholderiales;f__Neisseriaceae;g__Neisseria	1	1	Pseudomonadota	Gammaproteobacteria	gut	regulatory	Transcriptional regulation	DNA binding protein	gut-leaning	0.168377	regulatory	annotate
IMGVR_UViG_2703718771_000012|2703718771|2703734969|2-21015_29	IMGVR_UViG_2703718771_000012|2703718771|2703734969|2-21015	gut	9.19556	4.57207	153	regulatory	transcriptional regulator	annotate	annotate	Transcriptional regulation	d__Bacteria;p__Pseudomonadota;c__Gammaproteobacteria;o__Enterobacterales;f__Enterobacteriaceae;g__Escherichia	0.9	1	Pseudomonadota	Gammaproteobacteria	gut	regulatory	Transcriptional regulation	transcriptional regulator	soil-leaning	0.725876	regulatory	annotate
IMGVR_UViG_2703718771_000012|2703718771|2703734969|2-21015_30	IMGVR_UViG_2703718771_000012|2703718771|2703734969|2-21015	gut	3.14153	1.68579	80	regulatory	transcriptional regulator	annotate	annotate	Transcriptional regulation	d__Bacteria;p__Pseudomonadota;c__Gammaproteobacteria;o__Enterobacterales;f__Enterobacteriaceae;g__Escherichia	1	1	Pseudomonadota	Gammaproteobacteria	gut	regulatory	Transcriptional regulation	transcriptional regulator	gut-leaning	0.239544	regulatory	annotate
IMGVR_UViG_2534681700_000007|2534681700|2534698602|40413-78723_14	IMGVR_UViG_2534681700_000007|2534681700|2534698602|40413-78723	gut	6.58068	1.42468	109	physiological	Bacterial toxin YdaS	annotate	annotate	Transcriptional regulation	d__Bacteria;p__Pseudomonadota;c__Gammaproteobacteria;o__Enterobacterales;f__Enterobacteriaceae;g__Escherichia	1	0.9	Pseudomonadota	Gammaproteobacteria	gut	physiological	Transcriptional regulation	Bacterial toxin YdaS	soil-leaning	0.688329	physiological	annotate
IMGVR_UViG_2534681700_000007|2534681700|2534698602|40413-78723_15	IMGVR_UViG_2534681700_000007|2534681700|2534698602|40413-78723	gut	8.75953	9.86728	94	physiological	Bacterial toxin ydaT	annotate	annotate	Transcriptional regulation	d__Bacteria;p__Pseudomonadota;c__Gammaproteobacteria;o__Enterobacterales;f__Enterobacteriaceae;g__Escherichia	0.9	1	Pseudomonadota	Gammaproteobacteria	gut	physiological	Transcriptional regulation	Bacterial toxin ydaT	gut-leaning	0.232033	physiological	annotate
IMGVR_UViG_2534681700_000007|2534681700|2534698602|40413-78723_42	IMGVR_UViG_2534681700_000007|2534681700|2534698602|40413-78723	gut	0.0678823	9.13007	4	regulatory	DNA packaging chaperone FI	annotate	annotate	Regulatory chaperones & coregulators	d__Bacteria;p__Pseudomonadota;c__Gammaproteobacteria;o__Enterobacterales;f__Enterobacteriaceae;g__Escherichia	1	1	Pseudomonadota	Gammaproteobacteria	gut	regulatory	Regulatory chaperones & coregulators	DNA packaging chaperone FI	gut-specific	0.0784	regulatory	annotate
IMGVR_UViG_2703718776_000024|2703718776|2703735992|131169-156724_2	IMGVR_UViG_2703718776_000024|2703718776|2703735992|131169-156724	gut	-2.83129	4.08552	2	metabolic	Acyltransferase domain	annotate	annotate	Lipid & fatty acid metabolism	d__Bacteria;p__Pseudomonadota;c__Gammaproteobacteria;o__Enterobacterales;f__Enterobacteriaceae;g__Escherichia	0.5	1	Pseudomonadota	Gammaproteobacteria	gut	metabolic	Lipid & fatty acid metabolism	Acyltransferase domain	soil-leaning	0.81367	metabolic	annotate
IMGVR_UViG_2703718776_000024|2703718776|2703735992|131169-156724_21	IMGVR_UViG_2703718776_000024|2703718776|2703735992|131169-156724	gut	10.0196	-6.35726	96	regulatory	Rha-like transcriptional regulator	annotate	annotate	Transcriptional regulation	d__Bacteria;p__Pseudomonadota;c__Gammaproteobacteria;o__Enterobacterales;f__Enterobacteriaceae;g__Escherichia	0.9	1	Pseudomonadota	Gammaproteobacteria	gut	regulatory	Transcriptional regulation	Rha-like transcriptional regulator	gut-leaning	0.244372	regulatory	annotate
IMGVR_UViG_2703718776_000024|2703718776|2703735992|131169-156724_25	IMGVR_UViG_2703718776_000024|2703718776|2703735992|131169-156724	gut	9.60061	9.90557	91	regulatory	Antitermination protein Q	annotate	annotate	Post-transcriptional / RNA-mediated regulation	d__Bacteria;p__Pseudomonadota;c__Gammaproteobacteria;o__Enterobacterales;f__Enterobacteriaceae;g__Escherichia	0.9	1	Pseudomonadota	Gammaproteobacteria	gut	regulatory	Post-transcriptional / RNA-mediated regulation	Antitermination protein Q	gut-leaning	0.209215	regulatory	annotate
IMGVR_UViG_2703718789_000024|2703718789|2703737637|8132-20501_7	IMGVR_UViG_2703718789_000024|2703718789|2703737637|8132-20501	gut	4.161	-8.7442	8	regulatory	repA; regulatory protein RepA	annotate	annotate	Transcriptional regulation	d__Bacteria;p__Pseudomonadota;c__Gammaproteobacteria;o__Enterobacterales;f__Enterobacteriaceae;g__Escherichia	1	1	Pseudomonadota	Gammaproteobacteria	gut	regulatory	Transcriptional regulation	repA; regulatory protein RepA	gut-leaning	0.256891	regulatory	annotate
IMGVR_UViG_2703718789_000024|2703718789|2703737637|8132-20501_10	IMGVR_UViG_2703718789_000024|2703718789|2703737637|8132-20501	gut	3.49303	6.50035	45	regulatory	PerC transcriptional activator	annotate	annotate	Transcriptional regulation	d__Bacteria;p__Pseudomonadota;c__Gammaproteobacteria;o__Enterobacterales;f__Enterobacteriaceae;g__Escherichia	1	1	Pseudomonadota	Gammaproteobacteria	gut	regulatory	Transcriptional regulation	PerC transcriptional activator	gut-specific	0.127072	regulatory	annotate
IMGVR_UViG_2703718777_000026|2703718777|2703736109|142631-179567_43	IMGVR_UViG_2703718777_000026|2703718777|2703736109|142631-179567	gut	3.15161	2.78018	102	regulatory	CII-like transcriptional activator	annotate	annotate	Transcriptional regulation	d__Bacteria;p__Pseudomonadota;c__Gammaproteobacteria;o__Enterobacterales;f__Enterobacteriaceae;g__Pseudescherichia	1	1	Pseudomonadota	Gammaproteobacteria	gut	regulatory	Transcriptional regulation	CII-like transcriptional activator	soil-leaning	0.766386	regulatory	annotate
IMGVR_UViG_2703718778_000007|2703718778|2703736227|241671-280632_17	IMGVR_UViG_2703718778_000007|2703718778|2703736227|241671-280632	gut	10.4482	4.2283	101	regulatory	CII-like transcriptional activator	annotate	annotate	Transcriptional regulation	d__Bacteria;p__Pseudomonadota;c__Gammaproteobacteria;o__Enterobacterales;f__Enterobacteriaceae;g__Escherichia	0.8	1	Pseudomonadota	Gammaproteobacteria	gut	regulatory	Transcriptional regulation	CII-like transcriptional activator	gut-leaning	0.336824	regulatory	annotate
IMGVR_UViG_2703718778_000007|2703718778|2703736227|241671-280632_26	IMGVR_UViG_2703718778_000007|2703718778|2703736227|241671-280632	gut	9.25637	-7.16652	96	regulatory	anti-repressor Ant	annotate	annotate	Transcriptional regulation	d__Bacteria;p__Pseudomonadota;c__Gammaproteobacteria;o__Enterobacterales;f__Enterobacteriaceae;g__Escherichia	0.8	1	Pseudomonadota	Gammaproteobacteria	gut	regulatory	Transcriptional regulation	anti-repressor Ant	gut-leaning	0.244372	regulatory	annotate
IMGVR_UViG_2703718778_000007|2703718778|2703736227|241671-280632_30	IMGVR_UViG_2703718778_000007|2703718778|2703736227|241671-280632	gut	9.55186	10.0079	91	regulatory	Antitermination protein Q	annotate	annotate	Post-transcriptional / RNA-mediated regulation	d__Bacteria;p__Pseudomonadota;c__Gammaproteobacteria;o__Enterobacterales;f__Enterobacteriaceae;g__Escherichia	1	1	Pseudomonadota	Gammaproteobacteria	gut	regulatory	Post-transcriptional / RNA-mediated regulation	Antitermination protein Q	gut-leaning	0.209215	regulatory	annotate
IMGVR_UViG_2703718778_000007|2703718778|2703736227|241671-280632_34	IMGVR_UViG_2703718778_000007|2703718778|2703736227|241671-280632	gut	9.76361	-6.1733	96	regulatory	Rha-like transcriptional regulator	annotate	annotate	Transcriptional regulation	d__Bacteria;p__Pseudomonadota;c__Gammaproteobacteria;o__Enterobacterales;f__Enterobacteriaceae;g__Escherichia	0.7	1	Pseudomonadota	Gammaproteobacteria	gut	regulatory	Transcriptional regulation	Rha-like transcriptional regulator	gut-leaning	0.244372	regulatory	annotate
IMGVR_UViG_2703718778_000007|2703718778|2703736227|241671-280632_52	IMGVR_UViG_2703718778_000007|2703718778|2703736227|241671-280632	gut	-2.91947	4.1802	2	metabolic	Acyltransferase domain	annotate	annotate	Lipid & fatty acid metabolism	d__Bacteria;p__Pseudomonadota;c__Gammaproteobacteria;o__Enterobacterales;f__Enterobacteriaceae;g__Escherichia	0.8	1	Pseudomonadota	Gammaproteobacteria	gut	metabolic	Lipid & fatty acid metabolism	Acyltransferase domain	soil-leaning	0.81367	metabolic	annotate
IMGVR_UViG_2703718780_000025|2703718780|2703736548|35452-65651_13	IMGVR_UViG_2703718780_000025|2703718780|2703736548|35452-65651	gut	9.86005	0.358771	129	regulatory	late transcriptional activator	annotate	annotate	Transcriptional regulation	d__Bacteria;p__Pseudomonadota;c__Gammaproteobacteria;o__Enterobacterales;f__Enterobacteriaceae;g__Escherichia	0.8	1	Pseudomonadota	Gammaproteobacteria	gut	regulatory	Transcriptional regulation	late transcriptional activator	gut-leaning	0.305787	regulatory	annotate
IMGVR_UViG_2703718780_000025|2703718780|2703736548|35452-65651_17	IMGVR_UViG_2703718780_000025|2703718780|2703736548|35452-65651	gut	10.0563	0.252464	129	regulatory	late transcriptional activator	annotate	annotate	Transcriptional regulation	d__Bacteria;p__Pseudomonadota;c__Gammaproteobacteria;o__Enterobacterales;f__Enterobacteriaceae;g__Escherichia	1	1	Pseudomonadota	Gammaproteobacteria	gut	regulatory	Transcriptional regulation	late transcriptional activator	gut-leaning	0.305787	regulatory	annotate
IMGVR_UViG_2703718795_000017|2703718795|2703738414|524-27089_8	IMGVR_UViG_2703718795_000017|2703718795|2703738414|524-27089	gut	0.205586	8.93537	4	regulatory	DNA packaging chaperone FI	annotate	annotate	Regulatory chaperones & coregulators	d__Bacteria;p__Pseudomonadota;c__Gammaproteobacteria;o__Enterobacterales;f__Enterobacteriaceae;g__Escherichia	1	1	Pseudomonadota	Gammaproteobacteria	gut	regulatory	Regulatory chaperones & coregulators	DNA packaging chaperone FI	gut-specific	0.0784	regulatory	annotate
IMGVR_UViG_2703718795_000009|2703718795|2703738370|2-35212_30	IMGVR_UViG_2703718795_000009|2703718795|2703738370|2-35212	gut	0.499319	-4.88637	16	regulatory	Phage antitermination protein Q	annotate	annotate	Post-transcriptional / RNA-mediated regulation	d__Bacteria;p__Pseudomonadota;c__Gammaproteobacteria;o__Enterobacterales;f__Enterobacteriaceae;g__Escherichia	0.9	1	Pseudomonadota	Gammaproteobacteria	gut	regulatory	Post-transcriptional / RNA-mediated regulation	Phage antitermination protein Q	gut-leaning	0.166032	regulatory	annotate
IMGVR_UViG_2703718795_000009|2703718795|2703738370|2-35212_32	IMGVR_UViG_2703718795_000009|2703718795|2703738370|2-35212	gut	10.1354	-5.82144	96	regulatory	transcriptional regulator	annotate	annotate	Transcriptional regulation	d__Bacteria;p__Pseudomonadota;c__Gammaproteobacteria;o__Enterobacterales;f__Enterobacteriaceae;g__Escherichia	1	0.6	Pseudomonadota	Gammaproteobacteria	gut	regulatory	Transcriptional regulation	transcriptional regulator	gut-leaning	0.244372	regulatory	annotate
IMGVR_UViG_2703718795_000009|2703718795|2703738370|2-35212_34	IMGVR_UViG_2703718795_000009|2703718795|2703738370|2-35212	gut	9.06625	2.19434	139	regulatory	transcriptional repressor	annotate	annotate	Transcriptional regulation	d__Bacteria;p__Pseudomonadota;c__Gammaproteobacteria;o__Enterobacterales;f__Enterobacteriaceae;g__Escherichia	1	1	Pseudomonadota	Gammaproteobacteria	gut	regulatory	Transcriptional regulation	transcriptional repressor	gut-leaning	0.172712	regulatory	annotate
IMGVR_UViG_2703718795_000009|2703718795|2703738370|2-35212_35	IMGVR_UViG_2703718795_000009|2703718795|2703738370|2-35212	gut	10.9561	3.6718	84	regulatory	transcriptional activator	annotate	annotate	Transcriptional regulation	d__Bacteria;p__Pseudomonadota;c__Gammaproteobacteria;o__Enterobacterales;f__Enterobacteriaceae;g__Escherichia	1	1	Pseudomonadota	Gammaproteobacteria	gut	regulatory	Transcriptional regulation	transcriptional activator	gut-specific	0.11646	regulatory	annotate
IMGVR_UViG_2703718795_000009|2703718795|2703738370|2-35212_38	IMGVR_UViG_2703718795_000009|2703718795|2703738370|2-35212	gut	11.906	5.96754	106	regulatory	transcriptional regulator	annotate	annotate	Transcriptional regulation	d__Bacteria;p__Pseudomonadota;c__Gammaproteobacteria;o__Enterobacterales;f__Enterobacteriaceae;g__Escherichia	1	1	Pseudomonadota	Gammaproteobacteria	gut	regulatory	Transcriptional regulation	transcriptional regulator	gut-specific	0.136842	regulatory	annotate
IMGVR_UViG_2703718795_000009|2703718795|2703738370|2-35212_39	IMGVR_UViG_2703718795_000009|2703718795|2703738370|2-35212	gut	2.81946	2.90677	102	unclassified		specific	cluster	Transcriptional regulation	d__Bacteria;p__Pseudomonadota;c__Gammaproteobacteria;o__Enterobacterales;f__Enterobacteriaceae;g__Escherichia	1	1	Pseudomonadota	Gammaproteobacteria	gut	unclassified	Transcriptional regulation		soil-leaning	0.766386	unclassified	de-novo
IMGVR_UViG_2901581195_000011|2901581195|2901581343|2-24427_10	IMGVR_UViG_2901581195_000011|2901581195|2901581343|2-24427	gut	7.4514	13.6024	3	regulatory	DNA binding protein	annotate	annotate	Transcriptional regulation	d__Bacteria;p__Bacteroidota;c__Bacteroidia;o__Bacteroidales;f__Bacteroidaceae;g__Bacteroides	1	1	Bacteroidota	Bacteroidia	gut	regulatory	Transcriptional regulation	DNA binding protein	gut-leaning	0.168377	regulatory	annotate
IMGVR_UViG_2695420487_000020|2695420487|2695437796|18207-44864_17	IMGVR_UViG_2695420487_000020|2695420487|2695437796|18207-44864	gut	6.47107	-1.62454	60	metabolic	hxpA; mannitol-1-/sugar-/sorbitol-6-phosphatase [EC:3.1.3.22 3.1.3.23 3.1.3.50]	annotate	annotate	Stress response & homeostasis	d__Bacteria;p__Pseudomonadota;c__Gammaproteobacteria;o__Enterobacterales;f__Enterobacteriaceae;g__Escherichia	0.5	0	Pseudomonadota	Gammaproteobacteria	gut	metabolic	Stress response & homeostasis	hxpA; mannitol-1-/sugar-/sorbitol-6-phosphatase [EC:3.1.3.22 3.1.3.23 3.1.3.50]	soil-specific	0.945787	metabolic	annotate
IMGVR_UViG_2695420487_000020|2695420487|2695437796|18207-44864_21	IMGVR_UViG_2695420487_000020|2695420487|2695437796|18207-44864	gut	9.59232	10.0512	91	regulatory	Antitermination protein Q	annotate	annotate	Post-transcriptional / RNA-mediated regulation	d__Bacteria;p__Pseudomonadota;c__Gammaproteobacteria;o__Enterobacterales;f__Enterobacteriaceae;g__Escherichia	1	1	Pseudomonadota	Gammaproteobacteria	gut	regulatory	Post-transcriptional / RNA-mediated regulation	Antitermination protein Q	gut-leaning	0.209215	regulatory	annotate
IMGVR_UViG_2695420487_000020|2695420487|2695437796|18207-44864_26	IMGVR_UViG_2695420487_000020|2695420487|2695437796|18207-44864	gut	11.6375	7.73604	140	metabolic	nanS; 9-O-acetyl-N-acetylneuraminic acid deacetylase	annotate	annotate	Carbohydrate metabolism	d__Bacteria;p__Pseudomonadota;c__Gammaproteobacteria;o__Enterobacterales;f__Enterobacteriaceae;g__Escherichia	1	1	Pseudomonadota	Gammaproteobacteria	gut	metabolic	Carbohydrate metabolism	nanS; 9-O-acetyl-N-acetylneuraminic acid deacetylase	gut-specific	0.0770925	metabolic	annotate
IMGVR_UViG_2901565716_000005|2901565716|2901565729|74733-100762_1	IMGVR_UViG_2901565716_000005|2901565716|2901565729|74733-100762	gut	17.9944	3.77321	32	unclassified	toxin	specific	embedding	Toxin-antitoxin systems	d__Bacteria;p__Bacteroidota;c__Bacteroidia;o__Bacteroidales;f__Bacteroidaceae;g__Bacteroides	1	0.8	Bacteroidota	Bacteroidia	gut	unclassified	Toxin-antitoxin systems	toxin	gut-leaning	0.216173	unclassified	de-novo
IMGVR_UViG_2585427614_000002|2585427614|2585443447|1731546-1765627_46	IMGVR_UViG_2585427614_000002|2585427614|2585443447|1731546-1765627	gut	3.34729	-0.528319	135	regulatory	dicA; HTH-type transcriptional regulator, cell division transcriptional repressor	annotate	annotate	Transcriptional regulation	d__Bacteria;p__Bacillota;c__Clostridia;o__Oscillospirales;f__Ruminococcaceae;g__Hominimerdicola	1	0.7	Bacillota	Clostridia	gut	regulatory	Transcriptional regulation	dicA; HTH-type transcriptional regulator, cell division transcriptional repressor	gut-leaning	0.223773	regulatory	annotate
IMGVR_UViG_2588254086_000004|2588254086|2588306111|142269-190049_11	IMGVR_UViG_2588254086_000004|2588254086|2588306111|142269-190049	gut	9.61032	3.56325	152	regulatory	DNA binding protein	annotate	annotate	Transcriptional regulation	d__Bacteria;p__Bacillota;c__Bacilli;o__Staphylococcales;f__Staphylococcaceae;g__Staphylococcus	0.7	0.4	Bacillota	Bacilli	gut	regulatory	Transcriptional regulation	DNA binding protein	gut-leaning	0.223275	regulatory	annotate
IMGVR_UViG_2588254086_000004|2588254086|2588306111|142269-190049_32	IMGVR_UViG_2588254086_000004|2588254086|2588306111|142269-190049	gut	13.2917	5.71336	105	regulatory	Transcriptional activator RinB	annotate	annotate	Transcriptional regulation	d__Bacteria;p__Bacillota;c__Bacilli;o__Staphylococcales;f__Staphylococcaceae;g__Staphylococcus	0.9	1	Bacillota	Bacilli	gut	regulatory	Transcriptional regulation	Transcriptional activator RinB	soil-leaning	0.764259	regulatory	annotate
IMGVR_UViG_2588254086_000004|2588254086|2588306111|142269-190049_37	IMGVR_UViG_2588254086_000004|2588254086|2588306111|142269-190049	gut	0.345599	-6.75298	17	regulatory	transcriptional regulator	annotate	annotate	Transcriptional regulation	d__Bacteria;p__Bacillota;c__Bacilli;o__Staphylococcales;f__Staphylococcaceae;g__Staphylococcus	0.9	1	Bacillota	Bacilli	gut	regulatory	Transcriptional regulation	transcriptional regulator	gut-specific	0.143326	regulatory	annotate
IMGVR_UViG_2840531714_000003|2840531714|2840531825|25605-66571_50	IMGVR_UViG_2840531714_000003|2840531714|2840531825|25605-66571	gut	8.68747	-6.66277	96	regulatory	anti-repressor	annotate	annotate	Transcriptional regulation	d__Bacteria;p__Bacillota;c__Bacilli;o__Erysipelotrichales;f__Erysipelotrichaceae;g__Eubacterium_P	1	1	Bacillota	Bacilli	gut	regulatory	Transcriptional regulation	anti-repressor	gut-leaning	0.244372	regulatory	annotate
IMGVR_UViG_2846326712_000001|2846326712|2846326723|194633-226925_5	IMGVR_UViG_2846326712_000001|2846326712|2846326723|194633-226925	gut	3.24397	-0.616131	135	regulatory	rghR; HTH-type transcriptional regulator, competence development regulator	annotate	annotate	Transcriptional regulation	d__Bacteria;p__Bacillota;c__Clostridia;o__Lachnospirales;f__Lachnospiraceae;g__Faecalicatena	1	0.3	Bacillota	Clostridia	gut	regulatory	Transcriptional regulation	rghR; HTH-type transcriptional regulator, competence development regulator	gut-leaning	0.223773	regulatory	annotate
IMGVR_UViG_2846326712_000001|2846326712|2846326723|194633-226925_27	IMGVR_UViG_2846326712_000001|2846326712|2846326723|194633-226925	gut	0.503191	-6.94992	17	regulatory	transcriptional regulator	annotate	annotate	Transcriptional regulation	d__Bacteria;p__Bacillota;c__Clostridia;o__Lachnospirales;f__Lachnospiraceae;g__Faecalicatena	1	1	Bacillota	Clostridia	gut	regulatory	Transcriptional regulation	transcriptional regulator	gut-specific	0.143326	regulatory	annotate
IMGVR_UViG_2854167260_000005|2854167260|2854167272|2-37242_19	IMGVR_UViG_2854167260_000005|2854167260|2854167272|2-37242	gut	4.83072	-8.13846	8	physiological	DarB-like antirestriction	annotate	annotate	Transcriptional regulation	d__Bacteria;p__Bacteroidota;c__Bacteroidia;o__Bacteroidales;f__Tannerellaceae;g__Parabacteroides	1	1	Bacteroidota	Bacteroidia	gut	physiological	Transcriptional regulation	DarB-like antirestriction	gut-leaning	0.256891	physiological	annotate
IMGVR_UViG_2695420705_000028|2695420705|2695470636|21217-52657_40	IMGVR_UViG_2695420705_000028|2695420705|2695470636|21217-52657	gut	2.93492	1.68587	80	regulatory	transcriptional regulator	annotate	annotate	Transcriptional regulation	d__Bacteria;p__Pseudomonadota;c__Gammaproteobacteria;o__Enterobacterales;f__Enterobacteriaceae;g__Escherichia	1	1	Pseudomonadota	Gammaproteobacteria	gut	regulatory	Transcriptional regulation	transcriptional regulator	gut-leaning	0.239544	regulatory	annotate
IMGVR_UViG_2695420705_000023|2695420705|2695470624|43701-87074_21	IMGVR_UViG_2695420705_000023|2695420705|2695470624|43701-87074	gut	7.40655	17.6564	1	regulatory	Phage neck terminator protein	annotate	annotate	Transcriptional regulation	d__Bacteria;p__Pseudomonadota;c__Gammaproteobacteria;o__Enterobacterales;f__Enterobacteriaceae;g__Escherichia	0.4	1	Pseudomonadota	Gammaproteobacteria	gut	regulatory	Transcriptional regulation	Phage neck terminator protein	soil-leaning	0.836827	regulatory	annotate
IMGVR_UViG_2695420705_000023|2695420705|2695470624|43701-87074_37	IMGVR_UViG_2695420705_000023|2695420705|2695470624|43701-87074	gut	9.68074	-6.70686	96	regulatory	anti-repressor	annotate	annotate	Transcriptional regulation	d__Bacteria;p__Pseudomonadota;c__Gammaproteobacteria;o__Enterobacterales;f__Enterobacteriaceae;g__Escherichia	1	1	Pseudomonadota	Gammaproteobacteria	gut	regulatory	Transcriptional regulation	anti-repressor	gut-leaning	0.244372	regulatory	annotate
IMGVR_UViG_2695420705_000023|2695420705|2695470624|43701-87074_53	IMGVR_UViG_2695420705_000023|2695420705|2695470624|43701-87074	gut	8.74253	9.90434	94	physiological	Bacterial toxin ydaT	annotate	annotate	Toxin-antitoxin systems	d__Bacteria;p__Pseudomonadota;c__Gammaproteobacteria;o__Enterobacterales;f__Enterobacteriaceae;g__Escherichia	1	1	Pseudomonadota	Gammaproteobacteria	gut	physiological	Toxin-antitoxin systems	Bacterial toxin ydaT	gut-leaning	0.232033	physiological	annotate
IMGVR_UViG_2695420705_000023|2695420705|2695470624|43701-87074_55	IMGVR_UViG_2695420705_000023|2695420705|2695470624|43701-87074	gut	3.57307	0.557174	135	regulatory	dicA; HTH-type transcriptional regulator, cell division transcriptional repressor	annotate	annotate	Transcriptional regulation	d__Bacteria;p__Pseudomonadota;c__Gammaproteobacteria;o__Enterobacterales;f__Enterobacteriaceae;g__Escherichia	0.8	0.8	Pseudomonadota	Gammaproteobacteria	gut	regulatory	Transcriptional regulation	dicA; HTH-type transcriptional regulator, cell division transcriptional repressor	gut-leaning	0.223773	regulatory	annotate
IMGVR_UViG_2832606119_000001|2832606119|2832606123|39314-68695_29	IMGVR_UViG_2832606119_000001|2832606119|2832606123|39314-68695	gut	10.2871	-3.34007	77	regulatory	DNA binding protein	annotate	annotate	Transcriptional regulation	d__Bacteria;p__Bacillota;c__Bacilli;o__Erysipelotrichales;f__Erysipelotrichaceae;g__Bulleidia	1	1	Bacillota	Bacilli	gut	regulatory	Transcriptional regulation	DNA binding protein	gut-leaning	0.344978	regulatory	annotate
IMGVR_UViG_2834167860_000012|2834167860|2834167929|7779-31979_28	IMGVR_UViG_2834167860_000012|2834167860|2834167929|7779-31979	gut	9.82929	0.544008	129	unclassified	Transcriptional regulation	L1	embedding	Transcriptional regulation	d__Bacteria;p__Bacillota;c__Clostridia;o__Oscillospirales;f__Ruminococcaceae;g__Ruthenibacterium	1	0.1	Bacillota	Clostridia	gut	unclassified	Transcriptional regulation	Transcriptional regulation	gut-leaning	0.305787	unclassified	de-novo
IMGVR_UViG_2834167860_000012|2834167860|2834167929|7779-31979_32	IMGVR_UViG_2834167860_000012|2834167860|2834167929|7779-31979	gut	12.638	-1.10137	40	regulatory	transcription antiterminator	annotate	annotate	Transcriptional regulation	d__Bacteria;p__Bacillota;c__Clostridia;o__Oscillospirales;f__Ruminococcaceae;g__Ruthenibacterium	1	1	Bacillota	Clostridia	gut	regulatory	Transcriptional regulation	transcription antiterminator	soil-leaning	0.757542	regulatory	annotate
IMGVR_UViG_2839067108_000002|2839067108|2839067108|557631-592206_11	IMGVR_UViG_2839067108_000002|2839067108|2839067108|557631-592206	gut	16.2485	4.54773	25	regulatory	tail chaperone protein	annotate	annotate	Regulatory chaperones & coregulators	d__Bacteria;p__Bacillota;c__Bacilli;o__Lactobacillales;f__Lactobacillaceae;g__Weissella	0.8	0.6	Bacillota	Bacilli	gut	regulatory	Regulatory chaperones & coregulators	tail chaperone protein	gut-leaning	0.192006	regulatory	annotate
IMGVR_UViG_2839067108_000002|2839067108|2839067108|557631-592206_17	IMGVR_UViG_2839067108_000002|2839067108|2839067108|557631-592206	gut	18.7844	8.12498	26	unclassified	Arc-like repressor	specific	embedding	Transcriptional regulation	d__Bacteria;p__Bacillota;c__Bacilli;o__Lactobacillales;f__Lactobacillaceae;g__Weissella	1	0	Bacillota	Bacilli	gut	unclassified	Transcriptional regulation	Arc-like repressor	gut-leaning	0.271259	unclassified	de-novo
IMGVR_UViG_2839067108_000002|2839067108|2839067108|557631-592206_31	IMGVR_UViG_2839067108_000002|2839067108|2839067108|557631-592206	gut	0.859462	-5.93457	17	regulatory	transcriptional activator	annotate	annotate	Transcriptional regulation	d__Bacteria;p__Bacillota;c__Bacilli;o__Lactobacillales;f__Lactobacillaceae;g__Weissella	0.9	1	Bacillota	Bacilli	gut	regulatory	Transcriptional regulation	transcriptional activator	gut-specific	0.143326	regulatory	annotate
IMGVR_UViG_2839067108_000002|2839067108|2839067108|557631-592206_50	IMGVR_UViG_2839067108_000002|2839067108|2839067108|557631-592206	gut	8.64827	-6.70972	96	regulatory	anti-repressor	annotate	annotate	Transcriptional regulation	d__Bacteria;p__Bacillota;c__Bacilli;o__Lactobacillales;f__Lactobacillaceae;g__Weissella	0.7	1	Bacillota	Bacilli	gut	regulatory	Transcriptional regulation	anti-repressor	gut-leaning	0.244372	regulatory	annotate
IMGVR_UViG_2698536477_000003|2698536477|2698559422|29638-82057_2	IMGVR_UViG_2698536477_000003|2698536477|2698559422|29638-82057	gut	9.22603	-3.46817	76	physiological	socA; antitoxin SocA	annotate	annotate	Toxin-antitoxin systems	d__Bacteria;p__Pseudomonadota;c__Gammaproteobacteria;o__Enterobacterales;f__Enterobacteriaceae;g__Escherichia	0.8	1	Pseudomonadota	Gammaproteobacteria	gut	physiological	Toxin-antitoxin systems	socA; antitoxin SocA	gut-leaning	0.248714	physiological	annotate
IMGVR_UViG_2698536477_000003|2698536477|2698559422|29638-82057_15	IMGVR_UViG_2698536477_000003|2698536477|2698559422|29638-82057	gut	2.6641	2.73931	102	unclassified		specific	cluster	Transcriptional regulation	d__Bacteria;p__Pseudomonadota;c__Gammaproteobacteria;o__Enterobacterales;f__Enterobacteriaceae;g__Escherichia	1	0.9	Pseudomonadota	Gammaproteobacteria	gut	unclassified	Transcriptional regulation		soil-leaning	0.766386	unclassified	de-novo
IMGVR_UViG_2698536477_000003|2698536477|2698559422|29638-82057_16	IMGVR_UViG_2698536477_000003|2698536477|2698559422|29638-82057	gut	11.7677	6.06184	106	regulatory	transcriptional regulator	annotate	annotate	Transcriptional regulation	d__Bacteria;p__Pseudomonadota;c__Gammaproteobacteria;o__Enterobacterales;f__Enterobacteriaceae;g__Escherichia	1	1	Pseudomonadota	Gammaproteobacteria	gut	regulatory	Transcriptional regulation	transcriptional regulator	gut-specific	0.136842	regulatory	annotate
IMGVR_UViG_2698536477_000003|2698536477|2698559422|29638-82057_17	IMGVR_UViG_2698536477_000003|2698536477|2698559422|29638-82057	gut	10.4284	-5.71183	96	regulatory	transcriptional regulator	annotate	annotate	Transcriptional regulation	d__Bacteria;p__Pseudomonadota;c__Gammaproteobacteria;o__Enterobacterales;f__Enterobacteriaceae;g__Escherichia	1	0.9	Pseudomonadota	Gammaproteobacteria	gut	regulatory	Transcriptional regulation	transcriptional regulator	gut-leaning	0.244372	regulatory	annotate
IMGVR_UViG_2698536477_000003|2698536477|2698559422|29638-82057_18	IMGVR_UViG_2698536477_000003|2698536477|2698559422|29638-82057	gut	11.1693	3.89446	85	unclassified		unassigned	none	Post-transcriptional / RNA-mediated regulation	d__Bacteria;p__Pseudomonadota;c__Gammaproteobacteria;o__Enterobacterales;f__Enterobacteriaceae;g__Escherichia	1	0.2	Pseudomonadota	Gammaproteobacteria	gut	unclassified	Post-transcriptional / RNA-mediated regulation		gut-specific	0.0928571	unclassified	de-novo
IMGVR_UViG_2698536477_000003|2698536477|2698559422|29638-82057_20	IMGVR_UViG_2698536477_000003|2698536477|2698559422|29638-82057	gut	10.9642	3.66024	84	regulatory	transcriptional activator	annotate	annotate	Transcriptional regulation	d__Bacteria;p__Pseudomonadota;c__Gammaproteobacteria;o__Enterobacterales;f__Enterobacteriaceae;g__Escherichia	1	1	Pseudomonadota	Gammaproteobacteria	gut	regulatory	Transcriptional regulation	transcriptional activator	gut-specific	0.11646	regulatory	annotate
IMGVR_UViG_2698536477_000003|2698536477|2698559422|29638-82057_26	IMGVR_UViG_2698536477_000003|2698536477|2698559422|29638-82057	gut	0.349433	-4.81605	16	regulatory	Phage antitermination protein Q	annotate	annotate	Post-transcriptional / RNA-mediated regulation	d__Bacteria;p__Pseudomonadota;c__Gammaproteobacteria;o__Enterobacterales;f__Enterobacteriaceae;g__Escherichia	1	1	Pseudomonadota	Gammaproteobacteria	gut	regulatory	Post-transcriptional / RNA-mediated regulation	Phage antitermination protein Q	gut-leaning	0.166032	regulatory	annotate
IMGVR_UViG_2698536477_000003|2698536477|2698559422|29638-82057_37	IMGVR_UViG_2698536477_000003|2698536477|2698559422|29638-82057	gut	10.1644	-6.31581	96	regulatory	anti-repressor Ant	annotate	annotate	Transcriptional regulation	d__Bacteria;p__Pseudomonadota;c__Gammaproteobacteria;o__Enterobacterales;f__Enterobacteriaceae;g__Escherichia	1	1	Pseudomonadota	Gammaproteobacteria	gut	regulatory	Transcriptional regulation	anti-repressor Ant	gut-leaning	0.244372	regulatory	annotate
IMGVR_UViG_2698536477_000003|2698536477|2698559422|29638-82057_40	IMGVR_UViG_2698536477_000003|2698536477|2698559422|29638-82057	gut	10.0782	-6.45023	96	regulatory	Rha-like transcriptional regulator	annotate	annotate	Transcriptional regulation	d__Bacteria;p__Pseudomonadota;c__Gammaproteobacteria;o__Enterobacterales;f__Enterobacteriaceae;g__Escherichia	1	1	Pseudomonadota	Gammaproteobacteria	gut	regulatory	Transcriptional regulation	Rha-like transcriptional regulator	gut-leaning	0.244372	regulatory	annotate
IMGVR_UViG_2698536477_000003|2698536477|2698559422|29638-82057_48	IMGVR_UViG_2698536477_000003|2698536477|2698559422|29638-82057	gut	0.184958	9.04417	4	regulatory	DNA packaging chaperone FI	annotate	annotate	Regulatory chaperones & coregulators	d__Bacteria;p__Pseudomonadota;c__Gammaproteobacteria;o__Enterobacterales;f__Enterobacteriaceae;g__Escherichia	1	1	Pseudomonadota	Gammaproteobacteria	gut	regulatory	Regulatory chaperones & coregulators	DNA packaging chaperone FI	gut-specific	0.0784	regulatory	annotate
IMGVR_UViG_2833250148_000002|2833250148|2833250159|2423-44283_1	IMGVR_UViG_2833250148_000002|2833250148|2833250159|2423-44283	gut	9.86178	5.53241	153	regulatory	DNA binding protein	annotate	annotate	Transcriptional regulation	d__Bacteria;p__Bacillota;c__Clostridia;o__Lachnospirales;f__Lachnospiraceae;g__Agathobacter	0.8	1	Bacillota	Clostridia	gut	regulatory	Transcriptional regulation	DNA binding protein	soil-leaning	0.725876	regulatory	annotate
IMGVR_UViG_2833250148_000002|2833250148|2833250159|2423-44283_5	IMGVR_UViG_2833250148_000002|2833250148|2833250159|2423-44283	gut	3.93623	4.1747	133	physiological	PemK-like, MazF-like toxin of type II toxin-antitoxin system	annotate	annotate	Toxin-antitoxin systems	d__Bacteria;p__Bacillota;c__Clostridia;o__Lachnospirales;f__Lachnospiraceae;g__Agathobacter	1	1	Bacillota	Clostridia	gut	physiological	Toxin-antitoxin systems	PemK-like, MazF-like toxin of type II toxin-antitoxin system	gut-specific	0.124918	physiological	annotate
IMGVR_UViG_2832559910_000005|2832559910|2832559919|2-35433_1	IMGVR_UViG_2832559910_000005|2832559910|2832559919|2-35433	gut	8.43354	10.331	95	regulatory	transcriptional regulator	annotate	annotate	Transcriptional regulation	d__Bacteria;p__Bacillota;c__Clostridia;o__Oscillospirales;f__Butyricicoccaceae;g__Agathobaculum	1	1	Bacillota	Clostridia	gut	regulatory	Transcriptional regulation	transcriptional regulator	gut-leaning	0.201106	regulatory	annotate
IMGVR_UViG_2902154985_000001|2902154985|2902154985|128048-168327_31	IMGVR_UViG_2902154985_000001|2902154985|2902154985|128048-168327	gut	0.874717	-7.02624	17	regulatory	transcriptional regulator	annotate	annotate	Transcriptional regulation	d__Bacteria;p__Bacillota;c__Clostridia;o__Lachnospirales;f__Lachnospiraceae;g__Blautia_A	1	0.9	Bacillota	Clostridia	gut	regulatory	Transcriptional regulation	transcriptional regulator	gut-specific	0.143326	regulatory	annotate
IMGVR_UViG_2522572021_000011|2522572021|2522574902|2458707-2500371_4	IMGVR_UViG_2522572021_000011|2522572021|2522574902|2458707-2500371	gut	13.6724	11.037	30	physiological	pagC; putatice virulence related protein PagC	annotate	annotate	Toxin-antitoxin systems	d__Bacteria;p__Pseudomonadota;c__Gammaproteobacteria;o__Enterobacterales;f__Enterobacteriaceae;g__Escherichia	1	1	Pseudomonadota	Gammaproteobacteria	gut	physiological	Toxin-antitoxin systems	pagC; putatice virulence related protein PagC	gut-specific	0.0798722	physiological	annotate
IMGVR_UViG_2522572021_000011|2522572021|2522574902|2458707-2500371_18	IMGVR_UViG_2522572021_000011|2522572021|2522574902|2458707-2500371	gut	0.124573	9.08081	4	regulatory	DNA packaging chaperone FI	annotate	annotate	Regulatory chaperones & coregulators	d__Bacteria;p__Pseudomonadota;c__Gammaproteobacteria;o__Enterobacterales;f__Enterobacteriaceae;g__Escherichia	1	1	Pseudomonadota	Gammaproteobacteria	gut	regulatory	Regulatory chaperones & coregulators	DNA packaging chaperone FI	gut-specific	0.0784	regulatory	annotate
IMGVR_UViG_2522572021_000011|2522572021|2522574902|2458707-2500371_26	IMGVR_UViG_2522572021_000011|2522572021|2522574902|2458707-2500371	gut	3.68579	6.51752	45	regulatory	PerC transcriptional activator	annotate	annotate	Transcriptional regulation	d__Bacteria;p__Pseudomonadota;c__Gammaproteobacteria;o__Enterobacterales;f__Enterobacteriaceae;g__Escherichia	1	0.9	Pseudomonadota	Gammaproteobacteria	gut	regulatory	Transcriptional regulation	PerC transcriptional activator	gut-specific	0.127072	regulatory	annotate
IMGVR_UViG_2522572021_000011|2522572021|2522574902|2458707-2500371_30	IMGVR_UViG_2522572021_000011|2522572021|2522574902|2458707-2500371	gut	11.5071	7.61201	140	metabolic	nanS; 9-O-acetyl-N-acetylneuraminic acid deacetylase	annotate	annotate	Energy metabolism	d__Bacteria;p__Pseudomonadota;c__Gammaproteobacteria;o__Enterobacterales;f__Enterobacteriaceae;g__Escherichia	1	1	Pseudomonadota	Gammaproteobacteria	gut	metabolic	Energy metabolism	nanS; 9-O-acetyl-N-acetylneuraminic acid deacetylase	gut-specific	0.0770925	metabolic	annotate
IMGVR_UViG_2522572021_000011|2522572021|2522574902|2458707-2500371_34	IMGVR_UViG_2522572021_000011|2522572021|2522574902|2458707-2500371	gut	0.481629	-4.87654	16	regulatory	Phage antitermination protein Q	annotate	annotate	Post-transcriptional / RNA-mediated regulation	d__Bacteria;p__Pseudomonadota;c__Gammaproteobacteria;o__Enterobacterales;f__Enterobacteriaceae;g__Escherichia	0.9	1	Pseudomonadota	Gammaproteobacteria	gut	regulatory	Post-transcriptional / RNA-mediated regulation	Phage antitermination protein Q	gut-leaning	0.166032	regulatory	annotate
IMGVR_UViG_2522572021_000011|2522572021|2522574902|2458707-2500371_46	IMGVR_UViG_2522572021_000011|2522572021|2522574902|2458707-2500371	gut	8.84859	9.94367	94	physiological	Bacterial toxin ydaT	annotate	annotate	Toxin-antitoxin systems	d__Bacteria;p__Pseudomonadota;c__Gammaproteobacteria;o__Enterobacterales;f__Enterobacteriaceae;g__Escherichia	0.9	1	Pseudomonadota	Gammaproteobacteria	gut	physiological	Toxin-antitoxin systems	Bacterial toxin ydaT	gut-leaning	0.232033	physiological	annotate
IMGVR_UViG_2522572021_000011|2522572021|2522574902|2458707-2500371_47	IMGVR_UViG_2522572021_000011|2522572021|2522574902|2458707-2500371	gut	6.36353	1.46475	109	regulatory	transcriptional regulator	annotate	annotate	Transcriptional regulation	d__Bacteria;p__Pseudomonadota;c__Gammaproteobacteria;o__Enterobacterales;f__Enterobacteriaceae;g__Escherichia	0.6	0.8	Pseudomonadota	Gammaproteobacteria	gut	regulatory	Transcriptional regulation	transcriptional regulator	soil-leaning	0.688329	regulatory	annotate
IMGVR_UViG_2832559910_000004|2832559910|2832559918|24745-70258_45	IMGVR_UViG_2832559910_000004|2832559910|2832559918|24745-70258	gut	0.203474	-6.46021	17	regulatory	transcriptional regulator	annotate	annotate	Transcriptional regulation	d__Bacteria;p__Bacillota;c__Clostridia;o__Oscillospirales;f__Oscillospiraceae;g__Limivicinus	1	1	Bacillota	Clostridia	gut	regulatory	Transcriptional regulation	transcriptional regulator	gut-specific	0.143326	regulatory	annotate
IMGVR_UViG_2832559910_000004|2832559910|2832559918|24745-70258_73	IMGVR_UViG_2832559910_000004|2832559910|2832559918|24745-70258	gut	6.3033	-9.51825	9	regulatory	DNA binding protein	annotate	annotate	Transcriptional regulation	d__Bacteria;p__Bacillota;c__Clostridia;o__Oscillospirales;f__Oscillospiraceae;g__Limivicinus	1	1	Bacillota	Clostridia	gut	regulatory	Transcriptional regulation	DNA binding protein	gut-specific	0.0145015	regulatory	annotate
IMGVR_UViG_643348545_000012|643348545|643348624|2375326-2397399_5	IMGVR_UViG_643348545_000012|643348545|643348624|2375326-2397399	gut	10.8685	5.22865	89	regulatory	transcriptional regulator	annotate	annotate	Transcriptional regulation	d__Bacteria;p__Pseudomonadota;c__Gammaproteobacteria;o__Enterobacterales;f__Enterobacteriaceae;g__Escherichia	0.7	1	Pseudomonadota	Gammaproteobacteria	gut	regulatory	Transcriptional regulation	transcriptional regulator	gut-leaning	0.342048	regulatory	annotate
IMGVR_UViG_643348545_000012|643348545|643348624|2375326-2397399_14	IMGVR_UViG_643348545_000012|643348545|643348624|2375326-2397399	gut	11.7881	5.281	79	unclassified		unassigned	none	Defense & anti-defense systems	d__Bacteria;p__Pseudomonadota;c__Gammaproteobacteria;o__Enterobacterales;f__Enterobacteriaceae;g__Escherichia	0.3	0.9	Pseudomonadota	Gammaproteobacteria	gut	unclassified	Defense & anti-defense systems		gut-specific	0.104636	unclassified	de-novo
IMGVR_UViG_2833250148_000003|2833250148|2833250170|72-65871_11	IMGVR_UViG_2833250148_000003|2833250148|2833250170|72-65871	gut	4.17411	4.08876	133	physiological	PemK-like, MazF-like toxin of type II toxin-antitoxin system	annotate	annotate	Toxin-antitoxin systems	d__Bacteria;p__Bacillota;c__Clostridia;o__Lachnospirales;f__Lachnospiraceae;g__CAG-882	1	1	Bacillota	Clostridia	gut	physiological	Toxin-antitoxin systems	PemK-like, MazF-like toxin of type II toxin-antitoxin system	gut-specific	0.124918	physiological	annotate
IMGVR_UViG_2920371156_000007|2920371156|2920371158|166839-211327_58	IMGVR_UViG_2920371156_000007|2920371156|2920371158|166839-211327	gut	5.13219	2.26541	108	regulatory	transcriptional regulator	annotate	annotate	Defense & anti-defense systems	d__Bacteria;p__Bacillota;c__Clostridia;o__Oscillospirales;f__Butyricicoccaceae;g__Agathobaculum	0.2	0.7	Bacillota	Clostridia	gut	regulatory	Defense & anti-defense systems	transcriptional regulator	soil-leaning	0.736178	regulatory	annotate
IMGVR_UViG_2920371156_000007|2920371156|2920371158|166839-211327_64	IMGVR_UViG_2920371156_000007|2920371156|2920371158|166839-211327	gut	3.3776	-0.234865	135	regulatory	dicA; HTH-type transcriptional regulator, cell division transcriptional repressor	annotate	annotate	Transcriptional regulation	d__Bacteria;p__Bacillota;c__Clostridia;o__Oscillospirales;f__Butyricicoccaceae;g__Agathobaculum	0.7	0.6	Bacillota	Clostridia	gut	regulatory	Transcriptional regulation	dicA; HTH-type transcriptional regulator, cell division transcriptional repressor	gut-leaning	0.223773	regulatory	annotate
IMGVR_UViG_2920371156_000007|2920371156|2920371158|166839-211327_69	IMGVR_UViG_2920371156_000007|2920371156|2920371158|166839-211327	gut	5.71586	3.95914	142	physiological	sporulation protein	annotate	annotate	Transcriptional regulation	d__Bacteria;p__Bacillota;c__Clostridia;o__Oscillospirales;f__Butyricicoccaceae;g__Agathobaculum	0.5	0.5	Bacillota	Clostridia	gut	physiological	Transcriptional regulation	sporulation protein	soil-leaning	0.753321	physiological	annotate
IMGVR_UViG_2920371156_000007|2920371156|2920371158|166839-211327_71	IMGVR_UViG_2920371156_000007|2920371156|2920371158|166839-211327	gut	6.5423	-0.154374	86	regulatory	Cro/C1-type HTH DNA-binding domain	annotate	annotate	Transcriptional regulation	d__Bacteria;p__Bacillota;c__Clostridia;o__Oscillospirales;f__Butyricicoccaceae;g__Agathobaculum	0.8	0.8	Bacillota	Clostridia	gut	regulatory	Transcriptional regulation	Cro/C1-type HTH DNA-binding domain	gut-leaning	0.244536	regulatory	annotate
IMGVR_UViG_643348545_000006|643348545|643348624|1029028-1074281_13	IMGVR_UViG_643348545_000006|643348545|643348624|1029028-1074281	gut	8.94985	9.87293	94	physiological	Bacterial toxin ydaT	annotate	annotate	Toxin-antitoxin systems	d__Bacteria;p__Pseudomonadota;c__Gammaproteobacteria;o__Enterobacterales;f__Enterobacteriaceae;g__Escherichia	1	1	Pseudomonadota	Gammaproteobacteria	gut	physiological	Toxin-antitoxin systems	Bacterial toxin ydaT	gut-leaning	0.232033	physiological	annotate
IMGVR_UViG_643348545_000006|643348545|643348624|1029028-1074281_26	IMGVR_UViG_643348545_000006|643348545|643348624|1029028-1074281	gut	11.6031	7.70349	140	metabolic	nanS; 9-O-acetyl-N-acetylneuraminic acid deacetylase	annotate	annotate	Other	d__Bacteria;p__Pseudomonadota;c__Gammaproteobacteria;o__Enterobacterales;f__Enterobacteriaceae;g__Escherichia	1	1	Pseudomonadota	Gammaproteobacteria	gut	metabolic	Other	nanS; 9-O-acetyl-N-acetylneuraminic acid deacetylase	gut-specific	0.0770925	metabolic	annotate
IMGVR_UViG_643348545_000006|643348545|643348624|1029028-1074281_43	IMGVR_UViG_643348545_000006|643348545|643348624|1029028-1074281	gut	0.10077	9.11268	4	regulatory	DNA packaging chaperone FI	annotate	annotate	Regulatory chaperones & coregulators	d__Bacteria;p__Pseudomonadota;c__Gammaproteobacteria;o__Enterobacterales;f__Enterobacteriaceae;g__Escherichia	1	1	Pseudomonadota	Gammaproteobacteria	gut	regulatory	Regulatory chaperones & coregulators	DNA packaging chaperone FI	gut-specific	0.0784	regulatory	annotate
IMGVR_UViG_2671180360_000016|2671180360|2671217314|5015-42802_2	IMGVR_UViG_2671180360_000016|2671180360|2671217314|5015-42802	gut	12.3704	-8.58225	19	physiological	vasI; type VI secretion system protein VasI	annotate	annotate	Secretion & extracellular processes	d__Bacteria;p__Pseudomonadota;c__Gammaproteobacteria;o__Enterobacterales;f__Enterobacteriaceae;g__Escherichia	0.7	0.1	Pseudomonadota	Gammaproteobacteria	gut	physiological	Secretion & extracellular processes	vasI; type VI secretion system protein VasI	gut-leaning	0.337481	physiological	annotate
IMGVR_UViG_643348545_000009|643348545|643348624|1664939-1718593_9	IMGVR_UViG_643348545_000009|643348545|643348624|1664939-1718593	gut	9.37471	-5.9446	96	regulatory	anti-repressor Ant	annotate	annotate	Transcriptional regulation	d__Bacteria;p__Pseudomonadota;c__Gammaproteobacteria;o__Enterobacterales;f__Enterobacteriaceae;g__Escherichia	0.9	1	Pseudomonadota	Gammaproteobacteria	gut	regulatory	Transcriptional regulation	anti-repressor Ant	gut-leaning	0.244372	regulatory	annotate
IMGVR_UViG_643348545_000009|643348545|643348624|1664939-1718593_35	IMGVR_UViG_643348545_000009|643348545|643348624|1664939-1718593	gut	17.8946	2.56078	62	physiological	ParE-like toxin of type II bacterial toxin-antitoxin system	annotate	annotate	Toxin-antitoxin systems	d__Bacteria;p__Pseudomonadota;c__Gammaproteobacteria;o__Enterobacterales;f__Enterobacteriaceae;g__Escherichia	0.7	1	Pseudomonadota	Gammaproteobacteria	gut	physiological	Toxin-antitoxin systems	ParE-like toxin of type II bacterial toxin-antitoxin system	soil-leaning	0.680212	physiological	annotate
IMGVR_UViG_643348545_000009|643348545|643348624|1664939-1718593_36	IMGVR_UViG_643348545_000009|643348545|643348624|1664939-1718593	gut	8.53265	3.48075	138	physiological	ParD-like antitoxin of type II bacterial toxin-antitoxin system	annotate	annotate	Toxin-antitoxin systems	d__Bacteria;p__Pseudomonadota;c__Gammaproteobacteria;o__Enterobacterales;f__Enterobacteriaceae;g__Escherichia	0.1	0.9	Pseudomonadota	Gammaproteobacteria	gut	physiological	Toxin-antitoxin systems	ParD-like antitoxin of type II bacterial toxin-antitoxin system	soil-leaning	0.665647	physiological	annotate
IMGVR_UViG_643348545_000009|643348545|643348624|1664939-1718593_39	IMGVR_UViG_643348545_000009|643348545|643348624|1664939-1718593	gut	9.53458	-7.08067	96	regulatory	anti-repressor Ant	annotate	annotate	Transcriptional regulation	d__Bacteria;p__Pseudomonadota;c__Gammaproteobacteria;o__Enterobacterales;f__Enterobacteriaceae;g__Escherichia	0.9	1	Pseudomonadota	Gammaproteobacteria	gut	regulatory	Transcriptional regulation	anti-repressor Ant	gut-leaning	0.244372	regulatory	annotate
IMGVR_UViG_643348545_000009|643348545|643348624|1664939-1718593_45	IMGVR_UViG_643348545_000009|643348545|643348624|1664939-1718593	gut	11.6533	7.76114	140	metabolic	nanS; 9-O-acetyl-N-acetylneuraminic acid deacetylase	annotate	annotate	Other	d__Bacteria;p__Pseudomonadota;c__Gammaproteobacteria;o__Enterobacterales;f__Enterobacteriaceae;g__Escherichia	1	1	Pseudomonadota	Gammaproteobacteria	gut	metabolic	Other	nanS; 9-O-acetyl-N-acetylneuraminic acid deacetylase	gut-specific	0.0770925	metabolic	annotate
IMGVR_UViG_2833528458_000002|2833528458|2833528469|133301-206034_66	IMGVR_UViG_2833528458_000002|2833528458|2833528469|133301-206034	gut	4.66305	-9.62616	8	physiological	AAA domain, putative AbiEii toxin, Type IV TA system	annotate	annotate	Toxin-antitoxin systems	d__Bacteria;p__Bacteroidota;c__Bacteroidia;o__Bacteroidales;f__Bacteroidaceae;g__Bacteroides	1	1	Bacteroidota	Bacteroidia	gut	physiological	Toxin-antitoxin systems	AAA domain, putative AbiEii toxin, Type IV TA system	gut-leaning	0.256891	physiological	annotate
IMGVR_UViG_2693429676_000016|2693429676|2693458520|27402-60603_2	IMGVR_UViG_2693429676_000016|2693429676|2693458520|27402-60603	gut	2.27443	1.79926	80	regulatory	transcriptional regulator	annotate	annotate	Transcriptional regulation	d__Bacteria;p__Pseudomonadota;c__Gammaproteobacteria;o__Enterobacterales;f__Enterobacteriaceae;g__Escherichia	1	1	Pseudomonadota	Gammaproteobacteria	gut	regulatory	Transcriptional regulation	transcriptional regulator	gut-leaning	0.239544	regulatory	annotate
IMGVR_UViG_2600255068_000001|2600255068|2600284133|86219-134777_14	IMGVR_UViG_2600255068_000001|2600255068|2600284133|86219-134777	gut	8.73668	-6.70406	96	regulatory	anti-repressor Ant	annotate	annotate	Transcriptional regulation	d__Bacteria;p__Pseudomonadota;c__Gammaproteobacteria;o__Enterobacterales;f__Enterobacteriaceae;g__Salmonella	0.5	1	Pseudomonadota	Gammaproteobacteria	gut	regulatory	Transcriptional regulation	anti-repressor Ant	gut-leaning	0.244372	regulatory	annotate
IMGVR_UViG_2600255068_000001|2600255068|2600284133|86219-134777_15	IMGVR_UViG_2600255068_000001|2600255068|2600284133|86219-134777	gut	9.56066	-6.2065	96	regulatory	anti-repressor Ant	annotate	annotate	Transcriptional regulation	d__Bacteria;p__Pseudomonadota;c__Gammaproteobacteria;o__Enterobacterales;f__Enterobacteriaceae;g__Salmonella	0.9	1	Pseudomonadota	Gammaproteobacteria	gut	regulatory	Transcriptional regulation	anti-repressor Ant	gut-leaning	0.244372	regulatory	annotate
IMGVR_UViG_2600255068_000001|2600255068|2600284133|86219-134777_17	IMGVR_UViG_2600255068_000001|2600255068|2600284133|86219-134777	gut	8.0193	3.2663	138	regulatory	Arc-like DNA binding domain	annotate	annotate	Transcriptional regulation	d__Bacteria;p__Pseudomonadota;c__Gammaproteobacteria;o__Enterobacterales;f__Enterobacteriaceae;g__Salmonella	0.4	0.2	Pseudomonadota	Gammaproteobacteria	gut	regulatory	Transcriptional regulation	Arc-like DNA binding domain	soil-leaning	0.665647	regulatory	annotate
IMGVR_UViG_2600255068_000001|2600255068|2600284133|86219-134777_45	IMGVR_UViG_2600255068_000001|2600255068|2600284133|86219-134777	gut	10.0308	9.64155	90	regulatory	Phage antitermination protein Q	annotate	annotate	Post-transcriptional / RNA-mediated regulation	d__Bacteria;p__Pseudomonadota;c__Gammaproteobacteria;o__Enterobacterales;f__Enterobacteriaceae;g__Salmonella	0.7	1	Pseudomonadota	Gammaproteobacteria	gut	regulatory	Post-transcriptional / RNA-mediated regulation	Phage antitermination protein Q	gut-leaning	0.192843	regulatory	annotate
IMGVR_UViG_2600255068_000001|2600255068|2600284133|86219-134777_61	IMGVR_UViG_2600255068_000001|2600255068|2600284133|86219-134777	gut	8.59953	10.1321	95	physiological	Bacterial toxin ydaT	annotate	annotate	Transcriptional regulation	d__Bacteria;p__Pseudomonadota;c__Gammaproteobacteria;o__Enterobacterales;f__Enterobacteriaceae;g__Salmonella	0.8	0.8	Pseudomonadota	Gammaproteobacteria	gut	physiological	Transcriptional regulation	Bacterial toxin ydaT	gut-leaning	0.201106	physiological	annotate
IMGVR_UViG_2600255068_000001|2600255068|2600284133|86219-134777_62	IMGVR_UViG_2600255068_000001|2600255068|2600284133|86219-134777	gut	6.39979	1.43927	109	regulatory	transcriptional repressor	annotate	annotate	Transcriptional regulation	d__Bacteria;p__Pseudomonadota;c__Gammaproteobacteria;o__Enterobacterales;f__Enterobacteriaceae;g__Salmonella	0.5	0.6	Pseudomonadota	Gammaproteobacteria	gut	regulatory	Transcriptional regulation	transcriptional repressor	soil-leaning	0.688329	regulatory	annotate
IMGVR_UViG_2600255068_000001|2600255068|2600284133|86219-134777_66	IMGVR_UViG_2600255068_000001|2600255068|2600284133|86219-134777	gut	13.2599	-9.83988	20	unclassified		specific	cluster	Transcriptional regulation	d__Bacteria;p__Pseudomonadota;c__Gammaproteobacteria;o__Enterobacterales;f__Enterobacteriaceae;g__Salmonella	0	0.2	Pseudomonadota	Gammaproteobacteria	gut	unclassified	Transcriptional regulation		soil-specific	0.94433	unclassified	de-novo
IMGVR_UViG_2671180505_000024|2671180505|2671237184|37-32695_15	IMGVR_UViG_2671180505_000024|2671180505|2671237184|37-32695	gut	9.41877	-5.9031	96	metabolic	nanS; 9-O-acetyl-N-acetylneuraminic acid deacetylase	annotate	annotate	Transcriptional regulation	d__Bacteria;p__Pseudomonadota;c__Gammaproteobacteria;o__Enterobacterales;f__Enterobacteriaceae;g__Escherichia	0.5	0.4	Pseudomonadota	Gammaproteobacteria	gut	metabolic	Transcriptional regulation	nanS; 9-O-acetyl-N-acetylneuraminic acid deacetylase	gut-leaning	0.244372	metabolic	annotate
IMGVR_UViG_2806310946_000001|2806310946|2806372485|56833-92240_7	IMGVR_UViG_2806310946_000001|2806310946|2806372485|56833-92240	gut	-0.0513682	0.764416	31	unclassified	NA	unassigned	none	Transcriptional regulation	d__Bacteria;p__Bacillota;c__Clostridia;o__Lachnospirales;f__Lachnospiraceae;g__Lachnospira	0.9	1	Bacillota	Clostridia	gut	unclassified	Transcriptional regulation	NA	soil-specific	0.964087	unclassified	de-novo
IMGVR_UViG_2639762926_000002|2639762926|2639810654|8751-50943_26	IMGVR_UViG_2639762926_000002|2639762926|2639810654|8751-50943	gut	18.5029	8.22739	26	regulatory	Arc-like repressor	annotate	annotate	Transcriptional regulation	d__Bacteria;p__Bacillota;c__Clostridia;o__Lachnospirales;f__Lachnospiraceae;g__Extibacter	0.6	0.6	Bacillota	Clostridia	gut	regulatory	Transcriptional regulation	Arc-like repressor	gut-leaning	0.271259	regulatory	annotate
IMGVR_UViG_2923816408_000001|2923816408|2923816418|168410-207506_13	IMGVR_UViG_2923816408_000001|2923816408|2923816418|168410-207506	gut	18.5703	8.31377	26	regulatory	Arc-like repressor	annotate	annotate	Transcriptional regulation	d__Bacteria;p__Bacillota;c__Clostridia;o__Lachnospirales;f__Lachnospiraceae;g__Dorea_A	1	1	Bacillota	Clostridia	gut	regulatory	Transcriptional regulation	Arc-like repressor	gut-leaning	0.271259	regulatory	annotate
IMGVR_UViG_2923816408_000001|2923816408|2923816418|168410-207506_26	IMGVR_UViG_2923816408_000001|2923816408|2923816418|168410-207506	gut	0.36127	-7.08556	17	regulatory	transcriptional regulator	annotate	annotate	Transcriptional regulation	d__Bacteria;p__Bacillota;c__Clostridia;o__Lachnospirales;f__Lachnospiraceae;g__Dorea_A	0.8	0.4	Bacillota	Clostridia	gut	regulatory	Transcriptional regulation	transcriptional regulator	gut-specific	0.143326	regulatory	annotate
IMGVR_UViG_2923816408_000001|2923816408|2923816418|168410-207506_47	IMGVR_UViG_2923816408_000001|2923816408|2923816418|168410-207506	gut	8.75778	-7.10466	96	regulatory	anti-repressor Ant	annotate	annotate	Transcriptional regulation	d__Bacteria;p__Bacillota;c__Clostridia;o__Lachnospirales;f__Lachnospiraceae;g__Dorea_A	1	1	Bacillota	Clostridia	gut	regulatory	Transcriptional regulation	anti-repressor Ant	gut-leaning	0.244372	regulatory	annotate
IMGVR_UViG_2923816408_000001|2923816408|2923816418|168410-207506_49	IMGVR_UViG_2923816408_000001|2923816408|2923816418|168410-207506	gut	3.32855	-0.168871	135	regulatory	transcriptional regulator	annotate	annotate	Transcriptional regulation	d__Bacteria;p__Bacillota;c__Clostridia;o__Lachnospirales;f__Lachnospiraceae;g__Dorea_A	1	0.6	Bacillota	Clostridia	gut	regulatory	Transcriptional regulation	transcriptional regulator	gut-leaning	0.223773	regulatory	annotate
IMGVR_UViG_2898972302_000001|2898972302|2898972313|127817-171127_18	IMGVR_UViG_2898972302_000001|2898972302|2898972313|127817-171127	gut	9.64216	-7.35357	96	regulatory	anti-repressor Ant	annotate	annotate	Transcriptional regulation	d__Bacteria;p__Verrucomicrobiota;c__Verrucomicrobiia;o__Verrucomicrobiales;f__Akkermansiaceae;g__Akkermansia	1	1	Verrucomicrobiota	Verrucomicrobiia	gut	regulatory	Transcriptional regulation	anti-repressor Ant	gut-leaning	0.244372	regulatory	annotate
IMGVR_UViG_2802429519_000004|2802429519|2802484713|262225-286466_3	IMGVR_UViG_2802429519_000004|2802429519|2802484713|262225-286466	gut	9.35381	-3.3283	76	physiological	Antitoxin SocA-like, Panacea domain	annotate	annotate	Toxin-antitoxin systems	d__Bacteria;p__Bacillota;c__Clostridia;o__Lachnospirales;f__Lachnospiraceae;g__Blautia_A	0.7	0.9	Bacillota	Clostridia	gut	physiological	Toxin-antitoxin systems	Antitoxin SocA-like, Panacea domain	gut-leaning	0.248714	physiological	annotate
IMGVR_UViG_2518285545_000003|2518285545|2518288758|29040-68076_31	IMGVR_UViG_2518285545_000003|2518285545|2518288758|29040-68076	gut	0.798151	-5.9531	17	regulatory	transcriptional activator	annotate	annotate	Transcriptional regulation	d__Bacteria;p__Bacillota;c__Bacilli;o__Lactobacillales;f__Lactobacillaceae;g__Lactiplantibacillus	0.9	1	Bacillota	Bacilli	gut	regulatory	Transcriptional regulation	transcriptional activator	gut-specific	0.143326	regulatory	annotate
IMGVR_UViG_2518285545_000003|2518285545|2518288758|29040-68076_45	IMGVR_UViG_2518285545_000003|2518285545|2518288758|29040-68076	gut	9.37524	4.56137	153	regulatory	HTH DNA binding protein	annotate	annotate	Transcriptional regulation	d__Bacteria;p__Bacillota;c__Bacilli;o__Lactobacillales;f__Lactobacillaceae;g__Lactiplantibacillus	0.4	1	Bacillota	Bacilli	gut	regulatory	Transcriptional regulation	HTH DNA binding protein	soil-leaning	0.725876	regulatory	annotate
IMGVR_UViG_2518285545_000003|2518285545|2518288758|29040-68076_46	IMGVR_UViG_2518285545_000003|2518285545|2518288758|29040-68076	gut	8.35766	10.3582	95	regulatory	transcriptional regulator	annotate	annotate	Transcriptional regulation	d__Bacteria;p__Bacillota;c__Bacilli;o__Lactobacillales;f__Lactobacillaceae;g__Lactiplantibacillus	0.5	0.9	Bacillota	Bacilli	gut	regulatory	Transcriptional regulation	transcriptional regulator	gut-leaning	0.201106	regulatory	annotate
IMGVR_UViG_2518285545_000003|2518285545|2518288758|29040-68076_53	IMGVR_UViG_2518285545_000003|2518285545|2518288758|29040-68076	gut	3.35482	0.119991	135	regulatory	rghR; HTH-type transcriptional regulator, competence development regulator	annotate	annotate	Transcriptional regulation	d__Bacteria;p__Bacillota;c__Bacilli;o__Lactobacillales;f__Lactobacillaceae;g__Lactiplantibacillus	1	0.5	Bacillota	Bacilli	gut	regulatory	Transcriptional regulation	rghR; HTH-type transcriptional regulator, competence development regulator	gut-leaning	0.223773	regulatory	annotate
IMGVR_UViG_2802429531_000005|2802429531|2802485567|11892-50593_2	IMGVR_UViG_2802429531_000005|2802429531|2802485567|11892-50593	gut	16.2956	-3.02656	49	regulatory	transcriptional repressor	annotate	annotate	Transcriptional regulation	d__Bacteria;p__Bacillota;c__Bacilli;o__Erysipelotrichales;f__Coprobacillaceae;g__Catenibacterium	0.9	1	Bacillota	Bacilli	gut	regulatory	Transcriptional regulation	transcriptional repressor	gut-leaning	0.306697	regulatory	annotate
IMGVR_UViG_2802429531_000005|2802429531|2802485567|11892-50593_5	IMGVR_UViG_2802429531_000005|2802429531|2802485567|11892-50593	gut	9.10972	-5.98776	96	regulatory	anti-repressor	annotate	annotate	Transcriptional regulation	d__Bacteria;p__Bacillota;c__Bacilli;o__Erysipelotrichales;f__Coprobacillaceae;g__Catenibacterium	1	1	Bacillota	Bacilli	gut	regulatory	Transcriptional regulation	anti-repressor	gut-leaning	0.244372	regulatory	annotate
IMGVR_UViG_2802429531_000005|2802429531|2802485567|11892-50593_6	IMGVR_UViG_2802429531_000005|2802429531|2802485567|11892-50593	gut	8.38509	-6.31523	96	regulatory	anti-repressor	annotate	annotate	Transcriptional regulation	d__Bacteria;p__Bacillota;c__Bacilli;o__Erysipelotrichales;f__Coprobacillaceae;g__Catenibacterium	0.9	1	Bacillota	Bacilli	gut	regulatory	Transcriptional regulation	anti-repressor	gut-leaning	0.244372	regulatory	annotate
IMGVR_UViG_2802429531_000005|2802429531|2802485567|11892-50593_38	IMGVR_UViG_2802429531_000005|2802429531|2802485567|11892-50593	gut	16.433	4.66514	25	regulatory	tail chaperone protein	annotate	annotate	Regulatory chaperones & coregulators	d__Bacteria;p__Bacillota;c__Bacilli;o__Erysipelotrichales;f__Coprobacillaceae;g__Catenibacterium	1	1	Bacillota	Bacilli	gut	regulatory	Regulatory chaperones & coregulators	tail chaperone protein	gut-leaning	0.192006	regulatory	annotate
IMGVR_UViG_2698536581_000020|2698536581|2698571325|23728-39612_12	IMGVR_UViG_2698536581_000020|2698536581|2698571325|23728-39612	gut	11.4401	3.89006	85	regulatory	PerC transcriptional activator	annotate	annotate	Transcriptional regulation	d__Bacteria;p__Pseudomonadota;c__Gammaproteobacteria;o__Enterobacterales;f__Enterobacteriaceae;g__Escherichia	1	1	Pseudomonadota	Gammaproteobacteria	gut	regulatory	Transcriptional regulation	PerC transcriptional activator	gut-specific	0.0928571	regulatory	annotate
IMGVR_UViG_2547132386_000004|2547132386|2547265873|182945-217408_8	IMGVR_UViG_2547132386_000004|2547132386|2547265873|182945-217408	gut	3.40918	0.739342	135	regulatory	dicA; HTH-type transcriptional regulator, cell division transcriptional repressor	annotate	annotate	Transcriptional regulation	d__Bacteria;p__Pseudomonadota;c__Gammaproteobacteria;o__Enterobacterales;f__Enterobacteriaceae;g__Escherichia	0.9	1	Pseudomonadota	Gammaproteobacteria	gut	regulatory	Transcriptional regulation	dicA; HTH-type transcriptional regulator, cell division transcriptional repressor	gut-leaning	0.223773	regulatory	annotate
IMGVR_UViG_2547132386_000004|2547132386|2547265873|182945-217408_17	IMGVR_UViG_2547132386_000004|2547132386|2547265873|182945-217408	gut	9.59381	10.0302	91	regulatory	Antitermination protein Q	annotate	annotate	Post-transcriptional / RNA-mediated regulation	d__Bacteria;p__Pseudomonadota;c__Gammaproteobacteria;o__Enterobacterales;f__Enterobacteriaceae;g__Escherichia	1	1	Pseudomonadota	Gammaproteobacteria	gut	regulatory	Post-transcriptional / RNA-mediated regulation	Antitermination protein Q	gut-leaning	0.209215	regulatory	annotate
IMGVR_UViG_2547132386_000004|2547132386|2547265873|182945-217408_21	IMGVR_UViG_2547132386_000004|2547132386|2547265873|182945-217408	gut	11.5425	7.67694	140	metabolic	nanS; 9-O-acetyl-N-acetylneuraminic acid deacetylase	annotate	annotate	Oxygen metabolism	d__Bacteria;p__Pseudomonadota;c__Gammaproteobacteria;o__Enterobacterales;f__Enterobacteriaceae;g__Escherichia	1	1	Pseudomonadota	Gammaproteobacteria	gut	metabolic	Oxygen metabolism	nanS; 9-O-acetyl-N-acetylneuraminic acid deacetylase	gut-specific	0.0770925	metabolic	annotate
IMGVR_UViG_2547132386_000004|2547132386|2547265873|182945-217408_39	IMGVR_UViG_2547132386_000004|2547132386|2547265873|182945-217408	gut	0.118313	9.11323	4	regulatory	DNA packaging chaperone FI	annotate	annotate	Regulatory chaperones & coregulators	d__Bacteria;p__Pseudomonadota;c__Gammaproteobacteria;o__Enterobacterales;f__Enterobacteriaceae;g__Escherichia	0.8	1	Pseudomonadota	Gammaproteobacteria	gut	regulatory	Regulatory chaperones & coregulators	DNA packaging chaperone FI	gut-specific	0.0784	regulatory	annotate
IMGVR_UViG_2924261002_000004|2924261002|2924261004|33261-84050_16	IMGVR_UViG_2924261002_000004|2924261002|2924261004|33261-84050	gut	6.31599	0.0775744	86	regulatory	Cro/C1-type HTH DNA-binding domain	annotate	annotate	Transcriptional regulation	d__Bacteria;p__Bacillota;c__Clostridia;o__Oscillospirales;f__Acutalibacteraceae;g__Ruminococcoides	0.9	0.9	Bacillota	Clostridia	gut	regulatory	Transcriptional regulation	Cro/C1-type HTH DNA-binding domain	gut-leaning	0.244536	regulatory	annotate
IMGVR_UViG_2802429558_000002|2802429558|2802488449|97999-151475_27	IMGVR_UViG_2802429558_000002|2802429558|2802488449|97999-151475	gut	4.78199	-8.19173	8	physiological	DarB-like antirestriction	annotate	annotate	Transcriptional regulation	d__Bacteria;p__Bacteroidota;c__Bacteroidia;o__Bacteroidales;f__Bacteroidaceae;g__Bacteroides	1	1	Bacteroidota	Bacteroidia	gut	physiological	Transcriptional regulation	DarB-like antirestriction	gut-leaning	0.256891	physiological	annotate
IMGVR_UViG_2698536581_000021|2698536581|2698571325|349534-385936_13	IMGVR_UViG_2698536581_000021|2698536581|2698571325|349534-385936	gut	9.69072	3.57196	152	regulatory	MarR family transcrition regulator	annotate	annotate	Transcriptional regulation	d__Bacteria;p__Pseudomonadota;c__Gammaproteobacteria;o__Enterobacterales;f__Enterobacteriaceae;g__Escherichia	1	1	Pseudomonadota	Gammaproteobacteria	gut	regulatory	Transcriptional regulation	MarR family transcrition regulator	gut-leaning	0.223275	regulatory	annotate
IMGVR_UViG_2648501315_000003|2648501315|2648519737|29213-93815_70	IMGVR_UViG_2648501315_000003|2648501315|2648519737|29213-93815	gut	0.146748	-6.81206	17	unclassified	transcriptional regulator	specific	cluster	Transcriptional regulation	d__Bacteria;p__Bacillota;c__Clostridia;o__Lachnospirales;f__Lachnospiraceae;g__Blautia	0.8	0.6	Bacillota	Clostridia	gut	unclassified	Transcriptional regulation	transcriptional regulator	gut-specific	0.143326	unclassified	de-novo
IMGVR_UViG_2855330742_000007|2855330742|2855330775|348057-381284_4	IMGVR_UViG_2855330742_000007|2855330742|2855330775|348057-381284	gut	5.42199	1.51326	111	unclassified	Transcriptional regulation	L1	embedding	Transcriptional regulation	d__Bacteria;p__Bacillota;c__Clostridia;o__Lachnospirales;f__Lachnospiraceae;g__Enterocloster	1	0.5	Bacillota	Clostridia	gut	unclassified	Transcriptional regulation	Transcriptional regulation	gut-leaning	0.242077	unclassified	de-novo
IMGVR_UViG_2855330742_000007|2855330742|2855330775|348057-381284_23	IMGVR_UViG_2855330742_000007|2855330742|2855330775|348057-381284	gut	9.99818	0.678908	129	regulatory	late transcriptional activator	annotate	annotate	Transcriptional regulation	d__Bacteria;p__Bacillota;c__Clostridia;o__Lachnospirales;f__Lachnospiraceae;g__Enterocloster	1	1	Bacillota	Clostridia	gut	regulatory	Transcriptional regulation	late transcriptional activator	gut-leaning	0.305787	regulatory	annotate
IMGVR_UViG_2843313206_000004|2843313206|2843313217|420633-442014_1	IMGVR_UViG_2843313206_000004|2843313206|2843313217|420633-442014	gut	9.91458	6.85128	172	metabolic	Catalase	annotate	annotate	Transcriptional regulation	d__Bacteria;p__Verrucomicrobiota;c__Verrucomicrobiia;o__Verrucomicrobiales;f__Akkermansiaceae;g__Akkermansia	0.9	0.6	Verrucomicrobiota	Verrucomicrobiia	gut	metabolic	Transcriptional regulation	Catalase	soil-leaning	0.673418	metabolic	annotate
IMGVR_UViG_2921473944_000002|2921473944|2921473955|114998-232336_100	IMGVR_UViG_2921473944_000002|2921473944|2921473955|114998-232336	gut	11.5691	12.1944	35	metabolic	nadE; NAD+ synthase [EC:6.3.1.5]	annotate	annotate	Cofactor & vitamin metabolism	d__Bacteria;p__Bacillota;c__Clostridia;o__Lachnospirales;f__Lachnospiraceae;g__Fusicatenibacter	1	1	Bacillota	Clostridia	gut	metabolic	Cofactor & vitamin metabolism	nadE; NAD+ synthase [EC:6.3.1.5]	gut-specific	0.121622	metabolic	annotate
IMGVR_UViG_2921473944_000002|2921473944|2921473955|114998-232336_110	IMGVR_UViG_2921473944_000002|2921473944|2921473955|114998-232336	gut	4.27616	4.11715	133	physiological	PemK-like, MazF-like toxin of type II toxin-antitoxin system	annotate	annotate	Toxin-antitoxin systems	d__Bacteria;p__Bacillota;c__Clostridia;o__Lachnospirales;f__Lachnospiraceae;g__Fusicatenibacter	1	1	Bacillota	Clostridia	gut	physiological	Toxin-antitoxin systems	PemK-like, MazF-like toxin of type II toxin-antitoxin system	gut-specific	0.124918	physiological	annotate
IMGVR_UViG_2921473944_000002|2921473944|2921473955|114998-232336_129	IMGVR_UViG_2921473944_000002|2921473944|2921473955|114998-232336	gut	5.67761	6.54337	123	metabolic	nrdG; anaerobic ribonucleoside-triphosphate reductase activating protein [EC:1.97.1.4]	annotate	annotate	Other	d__Bacteria;p__Bacillota;c__Clostridia;o__Lachnospirales;f__Lachnospiraceae;g__Fusicatenibacter	1	1	Bacillota	Clostridia	gut	metabolic	Other	nrdG; anaerobic ribonucleoside-triphosphate reductase activating protein [EC:1.97.1.4]	gut-specific	0.111884	metabolic	annotate
IMGVR_UViG_651324014_000005|651324014|651324786|525057-565747_3	IMGVR_UViG_651324014_000005|651324014|651324786|525057-565747	gut	8.74149	-4.63056	92	regulatory	anti-repressor	annotate	annotate	Transcriptional regulation	d__Bacteria;p__Bacteroidota;c__Bacteroidia;o__Bacteroidales;f__Bacteroidaceae;g__Bacteroides	1	1	Bacteroidota	Bacteroidia	gut	regulatory	Transcriptional regulation	anti-repressor	gut-specific	0.0634715	regulatory	annotate
IMGVR_UViG_2912029355_000011|2912029355|2912029355|4758832-4806286_24	IMGVR_UViG_2912029355_000011|2912029355|2912029355|4758832-4806286	gut	0.103291	9.12966	4	regulatory	DNA packaging chaperone FI	annotate	annotate	Regulatory chaperones & coregulators	d__Bacteria;p__Pseudomonadota;c__Gammaproteobacteria;o__Enterobacterales;f__Enterobacteriaceae;g__Citrobacter	0.9	1	Pseudomonadota	Gammaproteobacteria	gut	regulatory	Regulatory chaperones & coregulators	DNA packaging chaperone FI	gut-specific	0.0784	regulatory	annotate
IMGVR_UViG_2912029355_000011|2912029355|2912029355|4758832-4806286_35	IMGVR_UViG_2912029355_000011|2912029355|2912029355|4758832-4806286	gut	9.71266	-6.51844	96	regulatory	Rha-like transcriptional regulator	annotate	annotate	Transcriptional regulation	d__Bacteria;p__Pseudomonadota;c__Gammaproteobacteria;o__Enterobacterales;f__Enterobacteriaceae;g__Citrobacter	1	1	Pseudomonadota	Gammaproteobacteria	gut	regulatory	Transcriptional regulation	Rha-like transcriptional regulator	gut-leaning	0.244372	regulatory	annotate
IMGVR_UViG_2912029355_000011|2912029355|2912029355|4758832-4806286_47	IMGVR_UViG_2912029355_000011|2912029355|2912029355|4758832-4806286	gut	8.86444	-7.03394	96	regulatory	anti-repressor Ant	annotate	annotate	Transcriptional regulation	d__Bacteria;p__Pseudomonadota;c__Gammaproteobacteria;o__Enterobacterales;f__Enterobacteriaceae;g__Citrobacter	0.8	1	Pseudomonadota	Gammaproteobacteria	gut	regulatory	Transcriptional regulation	anti-repressor Ant	gut-leaning	0.244372	regulatory	annotate
IMGVR_UViG_2832446082_000002|2832446082|2832446094|14239-52325_30	IMGVR_UViG_2832446082_000002|2832446082|2832446094|14239-52325	gut	0.792057	-6.954	17	regulatory	transcriptional regulator	annotate	annotate	Transcriptional regulation	d__Bacteria;p__Bacillota;c__Clostridia;o__Lachnospirales;f__Lachnospiraceae;g__Otoolea	1	0.9	Bacillota	Clostridia	gut	regulatory	Transcriptional regulation	transcriptional regulator	gut-specific	0.143326	regulatory	annotate
IMGVR_UViG_2529293113_000017|2529293113|2529402617|40082-65894_7	IMGVR_UViG_2529293113_000017|2529293113|2529402617|40082-65894	gut	8.8976	-5.84306	96	regulatory	anti-repressor Ant	annotate	annotate	Transcriptional regulation	d__Bacteria;p__Pseudomonadota;c__Gammaproteobacteria;o__Enterobacterales;f__Enterobacteriaceae;g__Klebsiella	1	1	Pseudomonadota	Gammaproteobacteria	gut	regulatory	Transcriptional regulation	anti-repressor Ant	gut-leaning	0.244372	regulatory	annotate
IMGVR_UViG_2529293113_000017|2529293113|2529402617|40082-65894_23	IMGVR_UViG_2529293113_000017|2529293113|2529402617|40082-65894	gut	9.60953	9.98915	91	regulatory	Antitermination protein Q	annotate	annotate	Post-transcriptional / RNA-mediated regulation	d__Bacteria;p__Pseudomonadota;c__Gammaproteobacteria;o__Enterobacterales;f__Enterobacteriaceae;g__Klebsiella	1	1	Pseudomonadota	Gammaproteobacteria	gut	regulatory	Post-transcriptional / RNA-mediated regulation	Antitermination protein Q	gut-leaning	0.209215	regulatory	annotate
IMGVR_UViG_2529293113_000017|2529293113|2529402617|40082-65894_39	IMGVR_UViG_2529293113_000017|2529293113|2529402617|40082-65894	gut	7.4051	17.7019	1	regulatory	Phage neck terminator protein	annotate	annotate	Transcriptional regulation	d__Bacteria;p__Pseudomonadota;c__Gammaproteobacteria;o__Enterobacterales;f__Enterobacteriaceae;g__Klebsiella	0.5	1	Pseudomonadota	Gammaproteobacteria	gut	regulatory	Transcriptional regulation	Phage neck terminator protein	soil-leaning	0.836827	regulatory	annotate
IMGVR_UViG_2529293150_000013|2529293150|2529405696|182433-227680_17	IMGVR_UViG_2529293150_000013|2529293150|2529405696|182433-227680	gut	11.3961	4.08166	85	physiological	Antirestriction protein Ral	annotate	annotate	Defense & anti-defense systems	d__Bacteria;p__Pseudomonadota;c__Gammaproteobacteria;o__Enterobacterales;f__Enterobacteriaceae;g__Escherichia	1	1	Pseudomonadota	Gammaproteobacteria	gut	physiological	Defense & anti-defense systems	Antirestriction protein Ral	gut-specific	0.0928571	physiological	annotate
IMGVR_UViG_2529293150_000013|2529293150|2529405696|182433-227680_29	IMGVR_UViG_2529293150_000013|2529293150|2529405696|182433-227680	gut	8.69075	-6.89226	96	regulatory	anti-repressor Ant	annotate	annotate	Transcriptional regulation	d__Bacteria;p__Pseudomonadota;c__Gammaproteobacteria;o__Enterobacterales;f__Enterobacteriaceae;g__Escherichia	1	1	Pseudomonadota	Gammaproteobacteria	gut	regulatory	Transcriptional regulation	anti-repressor Ant	gut-leaning	0.244372	regulatory	annotate
IMGVR_UViG_2529293150_000013|2529293150|2529405696|182433-227680_33	IMGVR_UViG_2529293150_000013|2529293150|2529405696|182433-227680	gut	9.55328	10.0058	91	regulatory	Antitermination protein Q	annotate	annotate	Post-transcriptional / RNA-mediated regulation	d__Bacteria;p__Pseudomonadota;c__Gammaproteobacteria;o__Enterobacterales;f__Enterobacteriaceae;g__Escherichia	1	1	Pseudomonadota	Gammaproteobacteria	gut	regulatory	Post-transcriptional / RNA-mediated regulation	Antitermination protein Q	gut-leaning	0.209215	regulatory	annotate
IMGVR_UViG_2529293150_000013|2529293150|2529405696|182433-227680_52	IMGVR_UViG_2529293150_000013|2529293150|2529405696|182433-227680	gut	7.26738	17.1611	1	regulatory	Phage neck terminator protein	annotate	annotate	Transcriptional regulation	d__Bacteria;p__Pseudomonadota;c__Gammaproteobacteria;o__Enterobacterales;f__Enterobacteriaceae;g__Escherichia	1	1	Pseudomonadota	Gammaproteobacteria	gut	regulatory	Transcriptional regulation	Phage neck terminator protein	soil-leaning	0.836827	regulatory	annotate
IMGVR_UViG_2529293150_000013|2529293150|2529405696|182433-227680_58	IMGVR_UViG_2529293150_000013|2529293150|2529405696|182433-227680	gut	8.4143	3.24057	138	regulatory	Arc-like DNA binding domain	annotate	annotate	Transcriptional regulation	d__Bacteria;p__Pseudomonadota;c__Gammaproteobacteria;o__Enterobacterales;f__Enterobacteriaceae;g__Escherichia	1	1	Pseudomonadota	Gammaproteobacteria	gut	regulatory	Transcriptional regulation	Arc-like DNA binding domain	soil-leaning	0.665647	regulatory	annotate
IMGVR_UViG_2529293150_000013|2529293150|2529405696|182433-227680_60	IMGVR_UViG_2529293150_000013|2529293150|2529405696|182433-227680	gut	9.7802	-6.02774	96	regulatory	anti-repressor Ant	annotate	annotate	Transcriptional regulation	d__Bacteria;p__Pseudomonadota;c__Gammaproteobacteria;o__Enterobacterales;f__Enterobacteriaceae;g__Escherichia	1	1	Pseudomonadota	Gammaproteobacteria	gut	regulatory	Transcriptional regulation	anti-repressor Ant	gut-leaning	0.244372	regulatory	annotate
IMGVR_UViG_2529293150_000013|2529293150|2529405696|182433-227680_61	IMGVR_UViG_2529293150_000013|2529293150|2529405696|182433-227680	gut	10.1605	-5.66414	96	regulatory	anti-repressor	annotate	annotate	Transcriptional regulation	d__Bacteria;p__Pseudomonadota;c__Gammaproteobacteria;o__Enterobacterales;f__Enterobacteriaceae;g__Escherichia	1	1	Pseudomonadota	Gammaproteobacteria	gut	regulatory	Transcriptional regulation	anti-repressor	gut-leaning	0.244372	regulatory	annotate
IMGVR_UViG_2832410175_000001|2832410175|2832410175|43149-95175_50	IMGVR_UViG_2832410175_000001|2832410175|2832410175|43149-95175	gut	11.2856	5.06278	89	metabolic	TC.SSS; solute:Na+ symporter, SSS family	annotate	annotate	Metabolic substrate transport	d__Bacteria;p__Bacillota;c__Clostridia;o__Oscillospirales;f__Oscillospiraceae;g__Vescimonas	1	1	Bacillota	Clostridia	gut	metabolic	Metabolic substrate transport	TC.SSS; solute:Na+ symporter, SSS family	gut-leaning	0.342048	metabolic	annotate
IMGVR_UViG_2832410175_000001|2832410175|2832410175|43149-95175_58	IMGVR_UViG_2832410175_000001|2832410175|2832410175|43149-95175	gut	10.9113	1.77886	126	regulatory	transcriptional regulator, D5-like	annotate	annotate	Transcriptional regulation	d__Bacteria;p__Bacillota;c__Clostridia;o__Oscillospirales;f__Oscillospiraceae;g__Vescimonas	1	1	Bacillota	Clostridia	gut	regulatory	Transcriptional regulation	transcriptional regulator, D5-like	soil-leaning	0.68886	regulatory	annotate
IMGVR_UViG_2529293149_000010|2529293149|2529405620|140624-185871_16	IMGVR_UViG_2529293149_000010|2529293149|2529405620|140624-185871	gut	11.3884	4.07223	85	physiological	Antirestriction protein Ral	annotate	annotate	Defense & anti-defense systems	d__Bacteria;p__Pseudomonadota;c__Gammaproteobacteria;o__Enterobacterales;f__Enterobacteriaceae;g__Escherichia	1	1	Pseudomonadota	Gammaproteobacteria	gut	physiological	Defense & anti-defense systems	Antirestriction protein Ral	gut-specific	0.0928571	physiological	annotate
IMGVR_UViG_2529293149_000010|2529293149|2529405620|140624-185871_28	IMGVR_UViG_2529293149_000010|2529293149|2529405620|140624-185871	gut	8.72961	-6.87614	96	regulatory	anti-repressor Ant	annotate	annotate	Transcriptional regulation	d__Bacteria;p__Pseudomonadota;c__Gammaproteobacteria;o__Enterobacterales;f__Enterobacteriaceae;g__Escherichia	1	1	Pseudomonadota	Gammaproteobacteria	gut	regulatory	Transcriptional regulation	anti-repressor Ant	gut-leaning	0.244372	regulatory	annotate
IMGVR_UViG_2529293149_000010|2529293149|2529405620|140624-185871_32	IMGVR_UViG_2529293149_000010|2529293149|2529405620|140624-185871	gut	9.59001	10.0068	91	regulatory	Antitermination protein Q	annotate	annotate	Post-transcriptional / RNA-mediated regulation	d__Bacteria;p__Pseudomonadota;c__Gammaproteobacteria;o__Enterobacterales;f__Enterobacteriaceae;g__Escherichia	1	1	Pseudomonadota	Gammaproteobacteria	gut	regulatory	Post-transcriptional / RNA-mediated regulation	Antitermination protein Q	gut-leaning	0.209215	regulatory	annotate
IMGVR_UViG_2529293149_000010|2529293149|2529405620|140624-185871_51	IMGVR_UViG_2529293149_000010|2529293149|2529405620|140624-185871	gut	7.30662	17.1734	1	regulatory	Phage neck terminator protein	annotate	annotate	Transcriptional regulation	d__Bacteria;p__Pseudomonadota;c__Gammaproteobacteria;o__Enterobacterales;f__Enterobacteriaceae;g__Escherichia	1	1	Pseudomonadota	Gammaproteobacteria	gut	regulatory	Transcriptional regulation	Phage neck terminator protein	soil-leaning	0.836827	regulatory	annotate
IMGVR_UViG_2529293149_000010|2529293149|2529405620|140624-185871_57	IMGVR_UViG_2529293149_000010|2529293149|2529405620|140624-185871	gut	8.43051	3.28863	138	regulatory	Arc-like DNA binding domain	annotate	annotate	Transcriptional regulation	d__Bacteria;p__Pseudomonadota;c__Gammaproteobacteria;o__Enterobacterales;f__Enterobacteriaceae;g__Escherichia	1	1	Pseudomonadota	Gammaproteobacteria	gut	regulatory	Transcriptional regulation	Arc-like DNA binding domain	soil-leaning	0.665647	regulatory	annotate
IMGVR_UViG_2529293149_000010|2529293149|2529405620|140624-185871_59	IMGVR_UViG_2529293149_000010|2529293149|2529405620|140624-185871	gut	9.84796	-6.03686	96	regulatory	anti-repressor Ant	annotate	annotate	Transcriptional regulation	d__Bacteria;p__Pseudomonadota;c__Gammaproteobacteria;o__Enterobacterales;f__Enterobacteriaceae;g__Escherichia	1	1	Pseudomonadota	Gammaproteobacteria	gut	regulatory	Transcriptional regulation	anti-repressor Ant	gut-leaning	0.244372	regulatory	annotate
IMGVR_UViG_2529293149_000010|2529293149|2529405620|140624-185871_60	IMGVR_UViG_2529293149_000010|2529293149|2529405620|140624-185871	gut	10.1186	-5.73804	96	regulatory	anti-repressor	annotate	annotate	Transcriptional regulation	d__Bacteria;p__Pseudomonadota;c__Gammaproteobacteria;o__Enterobacterales;f__Enterobacteriaceae;g__Escherichia	1	1	Pseudomonadota	Gammaproteobacteria	gut	regulatory	Transcriptional regulation	anti-repressor	gut-leaning	0.244372	regulatory	annotate
IMGVR_UViG_2579778856_000002|2579778856|2579825329|67733-121305_19	IMGVR_UViG_2579778856_000002|2579778856|2579825329|67733-121305	gut	9.62246	10.0387	91	regulatory	Antitermination protein Q	annotate	annotate	Post-transcriptional / RNA-mediated regulation	d__Bacteria;p__Pseudomonadota;c__Gammaproteobacteria;o__Enterobacterales;f__Enterobacteriaceae;g__Escherichia	1	1	Pseudomonadota	Gammaproteobacteria	gut	regulatory	Post-transcriptional / RNA-mediated regulation	Antitermination protein Q	gut-leaning	0.209215	regulatory	annotate
IMGVR_UViG_2579778856_000002|2579778856|2579825329|67733-121305_23	IMGVR_UViG_2579778856_000002|2579778856|2579825329|67733-121305	gut	11.5919	7.71961	140	metabolic	nanS; 9-O-acetyl-N-acetylneuraminic acid deacetylase	annotate	annotate	Carbohydrate metabolism	d__Bacteria;p__Pseudomonadota;c__Gammaproteobacteria;o__Enterobacterales;f__Enterobacteriaceae;g__Escherichia	1	1	Pseudomonadota	Gammaproteobacteria	gut	metabolic	Carbohydrate metabolism	nanS; 9-O-acetyl-N-acetylneuraminic acid deacetylase	gut-specific	0.0770925	metabolic	annotate
IMGVR_UViG_2579778856_000002|2579778856|2579825329|67733-121305_62	IMGVR_UViG_2579778856_000002|2579778856|2579825329|67733-121305	gut	8.97479	-6.5076	96	regulatory	transcriptional regulator	annotate	annotate	Transcriptional regulation	d__Bacteria;p__Pseudomonadota;c__Gammaproteobacteria;o__Enterobacterales;f__Enterobacteriaceae;g__Escherichia	1	0.9	Pseudomonadota	Gammaproteobacteria	gut	regulatory	Transcriptional regulation	transcriptional regulator	gut-leaning	0.244372	regulatory	annotate
IMGVR_UViG_2531839439_000019|2531839439|2531898053|74844-115901_20	IMGVR_UViG_2531839439_000019|2531839439|2531898053|74844-115901	gut	7.5257	17.6113	1	regulatory	Phage neck terminator protein	annotate	annotate	Transcriptional regulation	d__Bacteria;p__Pseudomonadota;c__Gammaproteobacteria;o__Enterobacterales;f__Enterobacteriaceae;g__Escherichia	1	1	Pseudomonadota	Gammaproteobacteria	gut	regulatory	Transcriptional regulation	Phage neck terminator protein	soil-leaning	0.836827	regulatory	annotate
IMGVR_UViG_2531839439_000019|2531839439|2531898053|74844-115901_36	IMGVR_UViG_2531839439_000019|2531839439|2531898053|74844-115901	gut	0.547506	-4.78829	16	regulatory	Phage antitermination protein Q	annotate	annotate	Post-transcriptional / RNA-mediated regulation	d__Bacteria;p__Pseudomonadota;c__Gammaproteobacteria;o__Enterobacterales;f__Enterobacteriaceae;g__Escherichia	1	1	Pseudomonadota	Gammaproteobacteria	gut	regulatory	Post-transcriptional / RNA-mediated regulation	Phage antitermination protein Q	gut-leaning	0.166032	regulatory	annotate
IMGVR_UViG_2531839439_000019|2531839439|2531898053|74844-115901_38	IMGVR_UViG_2531839439_000019|2531839439|2531898053|74844-115901	gut	5.68553	1.2223	111	regulatory	transcriptional regulator	annotate	annotate	Transcriptional regulation	d__Bacteria;p__Pseudomonadota;c__Gammaproteobacteria;o__Enterobacterales;f__Enterobacteriaceae;g__Escherichia	1	1	Pseudomonadota	Gammaproteobacteria	gut	regulatory	Transcriptional regulation	transcriptional regulator	gut-leaning	0.242077	regulatory	annotate
IMGVR_UViG_2579778633_000005|2579778633|2579793738|161272-183132_23	IMGVR_UViG_2579778633_000005|2579778633|2579793738|161272-183132	gut	9.60063	10.0236	91	regulatory	Antitermination protein Q	annotate	annotate	Post-transcriptional / RNA-mediated regulation	d__Bacteria;p__Pseudomonadota;c__Gammaproteobacteria;o__Enterobacterales;f__Enterobacteriaceae;g__Escherichia	0.7	1	Pseudomonadota	Gammaproteobacteria	gut	regulatory	Post-transcriptional / RNA-mediated regulation	Antitermination protein Q	gut-leaning	0.209215	regulatory	annotate
IMGVR_UViG_2519103197_000012|2519103197|2519124562|35165-81167_11	IMGVR_UViG_2519103197_000012|2519103197|2519124562|35165-81167	gut	18.095	3.74988	32	unclassified	toxin	specific	embedding	Toxin-antitoxin systems	d__Bacteria;p__Bacteroidota;c__Bacteroidia;o__Bacteroidales;f__Bacteroidaceae;g__Bacteroides	1	1	Bacteroidota	Bacteroidia	gut	unclassified	Toxin-antitoxin systems	toxin	gut-leaning	0.216173	unclassified	de-novo
IMGVR_UViG_2519103197_000012|2519103197|2519124562|35165-81167_49	IMGVR_UViG_2519103197_000012|2519103197|2519124562|35165-81167	gut	9.34566	-6.30402	96	regulatory	anti-repressor Ant	annotate	annotate	Transcriptional regulation	d__Bacteria;p__Bacteroidota;c__Bacteroidia;o__Bacteroidales;f__Bacteroidaceae;g__Bacteroides	0.9	1	Bacteroidota	Bacteroidia	gut	regulatory	Transcriptional regulation	anti-repressor Ant	gut-leaning	0.244372	regulatory	annotate
IMGVR_UViG_2914254541_000001|2914254541|2914254547|34501-76452_20	IMGVR_UViG_2914254541_000001|2914254541|2914254547|34501-76452	gut	8.10757	14.0917	3	regulatory	DNA binding protein	annotate	annotate	Transcriptional regulation	d__Bacteria;p__Bacteroidota;c__Bacteroidia;o__Bacteroidales;f__Bacteroidaceae;g__Bacteroides	1	1	Bacteroidota	Bacteroidia	gut	regulatory	Transcriptional regulation	DNA binding protein	gut-leaning	0.168377	regulatory	annotate
IMGVR_UViG_2519103197_000006|2519103197|2519124462|38082-80022_27	IMGVR_UViG_2519103197_000006|2519103197|2519124462|38082-80022	gut	1.49692	-0.949227	39	regulatory	DNA binding protein	annotate	annotate	Transcriptional regulation	d__Bacteria;p__Bacteroidota;c__Bacteroidia;o__Bacteroidales;f__Bacteroidaceae;g__Bacteroides	1	1	Bacteroidota	Bacteroidia	gut	regulatory	Transcriptional regulation	DNA binding protein	soil-specific	0.947791	regulatory	annotate
IMGVR_UViG_2531839453_000001|2531839453|2531899367|255687-297794_62	IMGVR_UViG_2531839453_000001|2531839453|2531899367|255687-297794	gut	5.35498	1.6901	111	unclassified	transcriptional regulator	specific	embedding	Transcriptional regulation	d__Bacteria;p__Bacillota;c__Bacilli;o__Lactobacillales;f__Streptococcaceae;g__Streptococcus	0.5	0.9	Bacillota	Bacilli	gut	unclassified	Transcriptional regulation	transcriptional regulator	gut-leaning	0.242077	unclassified	de-novo
IMGVR_UViG_2531839454_000026|2531839454|2531899478|2-26723_31	IMGVR_UViG_2531839454_000026|2531839454|2531899478|2-26723	gut	9.55011	3.48936	152	regulatory	MarR family transcrition regulator	annotate	annotate	Transcriptional regulation	d__Bacteria;p__Pseudomonadota;c__Gammaproteobacteria;o__Enterobacterales;f__Enterobacteriaceae;g__Escherichia	1	1	Pseudomonadota	Gammaproteobacteria	gut	regulatory	Transcriptional regulation	MarR family transcrition regulator	gut-leaning	0.223275	regulatory	annotate
IMGVR_UViG_2531839454_000026|2531839454|2531899478|2-26723_38	IMGVR_UViG_2531839454_000026|2531839454|2531899478|2-26723	gut	3.07288	1.67399	80	regulatory	transcriptional regulator	annotate	annotate	Amino acid metabolism	d__Bacteria;p__Pseudomonadota;c__Gammaproteobacteria;o__Enterobacterales;f__Enterobacteriaceae;g__Escherichia	1	1	Pseudomonadota	Gammaproteobacteria	gut	regulatory	Amino acid metabolism	transcriptional regulator	gut-leaning	0.239544	regulatory	annotate
IMGVR_UViG_2531839480_000008|2531839480|2531901804|70662-96205_13	IMGVR_UViG_2531839480_000008|2531839480|2531901804|70662-96205	gut	6.14835	1.70515	109	regulatory	transcriptional regulator	annotate	annotate	Transcriptional regulation	d__Bacteria;p__Pseudomonadota;c__Gammaproteobacteria;o__Enterobacterales;f__Enterobacteriaceae;g__Escherichia	1	1	Pseudomonadota	Gammaproteobacteria	gut	regulatory	Transcriptional regulation	transcriptional regulator	soil-leaning	0.688329	regulatory	annotate
IMGVR_UViG_2531839480_000008|2531839480|2531901804|70662-96205_14	IMGVR_UViG_2531839480_000008|2531839480|2531901804|70662-96205	gut	8.94336	9.76385	94	physiological	Bacterial toxin ydaT	annotate	annotate	Toxin-antitoxin systems	d__Bacteria;p__Pseudomonadota;c__Gammaproteobacteria;o__Enterobacterales;f__Enterobacteriaceae;g__Escherichia	1	1	Pseudomonadota	Gammaproteobacteria	gut	physiological	Toxin-antitoxin systems	Bacterial toxin ydaT	gut-leaning	0.232033	physiological	annotate
IMGVR_UViG_2531839480_000009|2531839480|2531901818|91083-123827_38	IMGVR_UViG_2531839480_000009|2531839480|2531901818|91083-123827	gut	2.97064	1.67964	80	regulatory	transcriptional regulator	annotate	annotate	Transcriptional regulation	d__Bacteria;p__Pseudomonadota;c__Gammaproteobacteria;o__Enterobacterales;f__Enterobacteriaceae;g__Escherichia	1	1	Pseudomonadota	Gammaproteobacteria	gut	regulatory	Transcriptional regulation	transcriptional regulator	gut-leaning	0.239544	regulatory	annotate
IMGVR_UViG_2531839476_000018|2531839476|2531901514|234978-277938_21	IMGVR_UViG_2531839476_000018|2531839476|2531901514|234978-277938	gut	7.47541	17.5952	1	regulatory	Phage neck terminator protein	annotate	annotate	Transcriptional regulation	d__Bacteria;p__Pseudomonadota;c__Gammaproteobacteria;o__Enterobacterales;f__Enterobacteriaceae;g__Escherichia	0.9	1	Pseudomonadota	Gammaproteobacteria	gut	regulatory	Transcriptional regulation	Phage neck terminator protein	soil-leaning	0.836827	regulatory	annotate
IMGVR_UViG_2531839476_000018|2531839476|2531901514|234978-277938_37	IMGVR_UViG_2531839476_000018|2531839476|2531901514|234978-277938	gut	0.55265	-4.79337	16	regulatory	Phage antitermination protein Q	annotate	annotate	Post-transcriptional / RNA-mediated regulation	d__Bacteria;p__Pseudomonadota;c__Gammaproteobacteria;o__Enterobacterales;f__Enterobacteriaceae;g__Escherichia	1	1	Pseudomonadota	Gammaproteobacteria	gut	regulatory	Post-transcriptional / RNA-mediated regulation	Phage antitermination protein Q	gut-leaning	0.166032	regulatory	annotate
IMGVR_UViG_2531839476_000018|2531839476|2531901514|234978-277938_40	IMGVR_UViG_2531839476_000018|2531839476|2531901514|234978-277938	gut	5.70056	1.22137	111	regulatory	transcriptional regulator	annotate	annotate	Transcriptional regulation	d__Bacteria;p__Pseudomonadota;c__Gammaproteobacteria;o__Enterobacterales;f__Enterobacteriaceae;g__Escherichia	1	1	Pseudomonadota	Gammaproteobacteria	gut	regulatory	Transcriptional regulation	transcriptional regulator	gut-leaning	0.242077	regulatory	annotate
IMGVR_UViG_2531839523_000011|2531839523|2531906754|111717-147432_11	IMGVR_UViG_2531839523_000011|2531839523|2531906754|111717-147432	gut	9.57559	3.47348	152	regulatory	MarR family transcrition regulator	annotate	annotate	Transcriptional regulation	d__Bacteria;p__Pseudomonadota;c__Gammaproteobacteria;o__Enterobacterales;f__Enterobacteriaceae;g__Escherichia	1	1	Pseudomonadota	Gammaproteobacteria	gut	regulatory	Transcriptional regulation	MarR family transcrition regulator	gut-leaning	0.223275	regulatory	annotate
IMGVR_UViG_2922838355_000002|2922838355|2922838355|2538382-2590600_32	IMGVR_UViG_2922838355_000002|2922838355|2922838355|2538382-2590600	gut	9.91798	9.60614	90	regulatory	Phage antitermination protein Q	annotate	annotate	Post-transcriptional / RNA-mediated regulation	d__Bacteria;p__Pseudomonadota;c__Gammaproteobacteria;o__Enterobacterales;f__Enterobacteriaceae;g__Klebsiella	0.9	1	Pseudomonadota	Gammaproteobacteria	gut	regulatory	Post-transcriptional / RNA-mediated regulation	Phage antitermination protein Q	gut-leaning	0.192843	regulatory	annotate
IMGVR_UViG_2922838355_000002|2922838355|2922838355|2538382-2590600_57	IMGVR_UViG_2922838355_000002|2922838355|2922838355|2538382-2590600	gut	8.42873	3.28701	138	unclassified		L1	cluster	Transcriptional regulation	d__Bacteria;p__Pseudomonadota;c__Gammaproteobacteria;o__Enterobacterales;f__Enterobacteriaceae;g__Klebsiella	1	0.9	Pseudomonadota	Gammaproteobacteria	gut	unclassified	Transcriptional regulation		soil-leaning	0.665647	unclassified	de-novo
IMGVR_UViG_2922838355_000002|2922838355|2922838355|2538382-2590600_59	IMGVR_UViG_2922838355_000002|2922838355|2922838355|2538382-2590600	gut	9.95843	-5.8416	96	regulatory	anti-repressor Ant	annotate	annotate	Transcriptional regulation	d__Bacteria;p__Pseudomonadota;c__Gammaproteobacteria;o__Enterobacterales;f__Enterobacteriaceae;g__Klebsiella	0.7	1	Pseudomonadota	Gammaproteobacteria	gut	regulatory	Transcriptional regulation	anti-repressor Ant	gut-leaning	0.244372	regulatory	annotate
IMGVR_UViG_2922838355_000002|2922838355|2922838355|2538382-2590600_60	IMGVR_UViG_2922838355_000002|2922838355|2922838355|2538382-2590600	gut	9.99426	-5.81199	96	regulatory	anti-repressor Ant	annotate	annotate	Transcriptional regulation	d__Bacteria;p__Pseudomonadota;c__Gammaproteobacteria;o__Enterobacterales;f__Enterobacteriaceae;g__Klebsiella	1	1	Pseudomonadota	Gammaproteobacteria	gut	regulatory	Transcriptional regulation	anti-repressor Ant	gut-leaning	0.244372	regulatory	annotate
IMGVR_UViG_2849599660_000002|2849599660|2849599682|169636-229543_36	IMGVR_UViG_2849599660_000002|2849599660|2849599682|169636-229543	gut	18.2104	3.61679	32	physiological	HicA toxin of bacterial toxin-antitoxin,	annotate	annotate	Toxin-antitoxin systems	d__Bacteria;p__Bacteroidota;c__Bacteroidia;o__Bacteroidales;f__Tannerellaceae;g__Parabacteroides	1	1	Bacteroidota	Bacteroidia	gut	physiological	Toxin-antitoxin systems	HicA toxin of bacterial toxin-antitoxin,	gut-leaning	0.216173	physiological	annotate
IMGVR_UViG_2849599660_000002|2849599660|2849599682|169636-229543_53	IMGVR_UViG_2849599660_000002|2849599660|2849599682|169636-229543	gut	16.3391	5.15241	25	physiological	toxin	annotate	annotate	Toxin-antitoxin systems	d__Bacteria;p__Bacteroidota;c__Bacteroidia;o__Bacteroidales;f__Tannerellaceae;g__Parabacteroides	1	1	Bacteroidota	Bacteroidia	gut	physiological	Toxin-antitoxin systems	toxin	gut-leaning	0.192006	physiological	annotate
IMGVR_UViG_2911467008_000001|2911467008|2911467008|12478-50730_29	IMGVR_UViG_2911467008_000001|2911467008|2911467008|12478-50730	gut	0.532657	-6.8705	17	regulatory	transcriptional regulator	annotate	annotate	Transcriptional regulation	d__Bacteria;p__Bacillota;c__Clostridia;o__Lachnospirales;f__Lachnospiraceae;g__Coprococcus	0.9	0.7	Bacillota	Clostridia	gut	regulatory	Transcriptional regulation	transcriptional regulator	gut-specific	0.143326	regulatory	annotate
IMGVR_UViG_2911423748_000003|2911423748|2911423811|16450-62225_28	IMGVR_UViG_2911423748_000003|2911423748|2911423811|16450-62225	gut	0.272891	-6.68502	17	regulatory	transcriptional regulator	annotate	annotate	Transcriptional regulation	d__Bacteria;p__Bacillota;c__Clostridia;o__Lachnospirales;f__Lachnospiraceae	1	0.9	Bacillota	Clostridia	gut	regulatory	Transcriptional regulation	transcriptional regulator	gut-specific	0.143326	regulatory	annotate
IMGVR_UViG_2703718817_000006|2703718817|2703740975|2-40002_34	IMGVR_UViG_2703718817_000006|2703718817|2703740975|2-40002	gut	10.2557	-5.8078	96	physiological	BstA abortive infection system, replication inhibitor	annotate	annotate	Transcriptional regulation	d__Bacteria;p__Pseudomonadota;c__Gammaproteobacteria;o__Enterobacterales;f__Enterobacteriaceae;g__Escherichia	0.8	0.1	Pseudomonadota	Gammaproteobacteria	gut	physiological	Transcriptional regulation	BstA abortive infection system, replication inhibitor	gut-leaning	0.244372	physiological	annotate
IMGVR_UViG_2703718817_000006|2703718817|2703740975|2-40002_40	IMGVR_UViG_2703718817_000006|2703718817|2703740975|2-40002	gut	8.73498	9.93036	94	physiological	Bacterial toxin ydaT	annotate	annotate	Transcriptional regulation	d__Bacteria;p__Pseudomonadota;c__Gammaproteobacteria;o__Enterobacterales;f__Enterobacteriaceae;g__Escherichia	1	1	Pseudomonadota	Gammaproteobacteria	gut	physiological	Transcriptional regulation	Bacterial toxin ydaT	gut-leaning	0.232033	physiological	annotate
IMGVR_UViG_2703718817_000006|2703718817|2703740975|2-40002_41	IMGVR_UViG_2703718817_000006|2703718817|2703740975|2-40002	gut	6.24377	1.61023	109	unclassified	NA	unassigned	none	Toxin-antitoxin systems	d__Bacteria;p__Pseudomonadota;c__Gammaproteobacteria;o__Enterobacterales;f__Enterobacteriaceae;g__Escherichia	0.9	0.9	Pseudomonadota	Gammaproteobacteria	gut	unclassified	Toxin-antitoxin systems	NA	soil-leaning	0.688329	unclassified	de-novo
IMGVR_UViG_2703718817_000006|2703718817|2703740975|2-40002_42	IMGVR_UViG_2703718817_000006|2703718817|2703740975|2-40002	gut	3.57911	0.233412	135	regulatory	dicA; HTH-type transcriptional regulator, cell division transcriptional repressor	annotate	annotate	Transcriptional regulation	d__Bacteria;p__Pseudomonadota;c__Gammaproteobacteria;o__Enterobacterales;f__Enterobacteriaceae;g__Escherichia	0.8	0.7	Pseudomonadota	Gammaproteobacteria	gut	regulatory	Transcriptional regulation	dicA; HTH-type transcriptional regulator, cell division transcriptional repressor	gut-leaning	0.223773	regulatory	annotate
IMGVR_UViG_2703718817_000006|2703718817|2703740975|2-40002_50	IMGVR_UViG_2703718817_000006|2703718817|2703740975|2-40002	gut	12.3877	-8.56389	19	regulatory	ralA, rcbA; antisense regulator of RalR protein	annotate	annotate	Post-transcriptional / RNA-mediated regulation	d__Bacteria;p__Pseudomonadota;c__Gammaproteobacteria;o__Enterobacterales;f__Enterobacteriaceae;g__Escherichia	1	1	Pseudomonadota	Gammaproteobacteria	gut	regulatory	Post-transcriptional / RNA-mediated regulation	ralA, rcbA; antisense regulator of RalR protein	gut-leaning	0.337481	regulatory	annotate
IMGVR_UViG_2703718822_000011|2703718822|2703741517|3-44441_19	IMGVR_UViG_2703718822_000011|2703718822|2703741517|3-44441	gut	9.58891	10.0406	91	regulatory	Antitermination protein Q	annotate	annotate	Post-transcriptional / RNA-mediated regulation	d__Bacteria;p__Pseudomonadota;c__Gammaproteobacteria;o__Enterobacterales;f__Enterobacteriaceae;g__Escherichia	1	1	Pseudomonadota	Gammaproteobacteria	gut	regulatory	Post-transcriptional / RNA-mediated regulation	Antitermination protein Q	gut-leaning	0.209215	regulatory	annotate
IMGVR_UViG_2703718822_000011|2703718822|2703741517|3-44441_27	IMGVR_UViG_2703718822_000011|2703718822|2703741517|3-44441	gut	14.2245	-0.293362	41	physiological	cspA; cold shock protein	annotate	annotate	Stress response & homeostasis	d__Bacteria;p__Pseudomonadota;c__Gammaproteobacteria;o__Enterobacterales;f__Enterobacteriaceae;g__Escherichia	1	1	Pseudomonadota	Gammaproteobacteria	gut	physiological	Stress response & homeostasis	cspA; cold shock protein	soil-specific	0.860898	physiological	annotate
IMGVR_UViG_2703718822_000011|2703718822|2703741517|3-44441_49	IMGVR_UViG_2703718822_000011|2703718822|2703741517|3-44441	gut	-0.164557	5.67523	14	physiological	pagC; putatice virulence related protein PagC	annotate	annotate	Virulence & host interaction	d__Bacteria;p__Pseudomonadota;c__Gammaproteobacteria;o__Enterobacterales;f__Enterobacteriaceae;g__Escherichia	1	1	Pseudomonadota	Gammaproteobacteria	gut	physiological	Virulence & host interaction	pagC; putatice virulence related protein PagC	gut-specific	0.0393701	physiological	annotate
IMGVR_UViG_2703718824_000019|2703718824|2703741716|100225-132574_42	IMGVR_UViG_2703718824_000019|2703718824|2703741716|100225-132574	gut	9.19646	4.53299	153	regulatory	transcriptional regulator	annotate	annotate	Transcriptional regulation	d__Bacteria;p__Pseudomonadota;c__Gammaproteobacteria;o__Enterobacterales;f__Enterobacteriaceae;g__Escherichia	0.9	1	Pseudomonadota	Gammaproteobacteria	gut	regulatory	Transcriptional regulation	transcriptional regulator	soil-leaning	0.725876	regulatory	annotate
IMGVR_UViG_2703718824_000019|2703718824|2703741716|100225-132574_43	IMGVR_UViG_2703718824_000019|2703718824|2703741716|100225-132574	gut	3.12665	1.64735	80	regulatory	transcriptional regulator	annotate	annotate	Transcriptional regulation	d__Bacteria;p__Pseudomonadota;c__Gammaproteobacteria;o__Enterobacterales;f__Enterobacteriaceae;g__Escherichia	1	1	Pseudomonadota	Gammaproteobacteria	gut	regulatory	Transcriptional regulation	transcriptional regulator	gut-leaning	0.239544	regulatory	annotate
IMGVR_UViG_2698536428_000014|2698536428|2698552273|2-25101_22	IMGVR_UViG_2698536428_000014|2698536428|2698552273|2-25101	gut	10.3187	-3.26497	77	regulatory	DNA binding protein	annotate	annotate	Transcriptional regulation	d__Bacteria;p__Pseudomonadota;c__Gammaproteobacteria;o__Enterobacterales;f__Enterobacteriaceae;g__Escherichia	0.6	0.9	Pseudomonadota	Gammaproteobacteria	gut	regulatory	Transcriptional regulation	DNA binding protein	gut-leaning	0.344978	regulatory	annotate
IMGVR_UViG_2703718870_000015|2703718870|2703745816|1-39512_15	IMGVR_UViG_2703718870_000015|2703718870|2703745816|1-39512	gut	9.88732	-6.10018	96	regulatory	anti-repressor Ant	annotate	annotate	Transcriptional regulation	d__Bacteria;p__Pseudomonadota;c__Gammaproteobacteria;o__Enterobacterales;f__Enterobacteriaceae;g__Escherichia	1	1	Pseudomonadota	Gammaproteobacteria	gut	regulatory	Transcriptional regulation	anti-repressor Ant	gut-leaning	0.244372	regulatory	annotate
IMGVR_UViG_2703718870_000015|2703718870|2703745816|1-39512_24	IMGVR_UViG_2703718870_000015|2703718870|2703745816|1-39512	gut	0.256646	-4.96736	16	regulatory	Phage antitermination protein Q	annotate	annotate	Post-transcriptional / RNA-mediated regulation	d__Bacteria;p__Pseudomonadota;c__Gammaproteobacteria;o__Enterobacterales;f__Enterobacteriaceae;g__Escherichia	1	1	Pseudomonadota	Gammaproteobacteria	gut	regulatory	Post-transcriptional / RNA-mediated regulation	Phage antitermination protein Q	gut-leaning	0.166032	regulatory	annotate
IMGVR_UViG_2833030827_000001|2833030827|2833030827|1894020-1926033_13	IMGVR_UViG_2833030827_000001|2833030827|2833030827|1894020-1926033	gut	8.98946	-6.15663	96	regulatory	anti-repressor Ant	annotate	annotate	Transcriptional regulation	d__Bacteria;p__Verrucomicrobiota;c__Verrucomicrobiia;o__Verrucomicrobiales;f__Akkermansiaceae;g__Akkermansia	1	1	Verrucomicrobiota	Verrucomicrobiia	gut	regulatory	Transcriptional regulation	anti-repressor Ant	gut-leaning	0.244372	regulatory	annotate
IMGVR_UViG_2833030827_000001|2833030827|2833030827|1894020-1926033_19	IMGVR_UViG_2833030827_000001|2833030827|2833030827|1894020-1926033	gut	9.06642	-0.529726	118	unclassified		specific	cluster	Toxin-antitoxin systems	d__Bacteria;p__Verrucomicrobiota;c__Verrucomicrobiia;o__Verrucomicrobiales;f__Akkermansiaceae;g__Akkermansia	0.8	0.2	Verrucomicrobiota	Verrucomicrobiia	gut	unclassified	Toxin-antitoxin systems		soil-specific	0.914537	unclassified	de-novo
IMGVR_UViG_2698536428_000015|2698536428|2698552283|115543-148452_28	IMGVR_UViG_2698536428_000015|2698536428|2698552283|115543-148452	gut	11.7844	7.87637	140	metabolic	nanS; 9-O-acetyl-N-acetylneuraminic acid deacetylase	annotate	annotate	Amino acid metabolism	d__Bacteria;p__Pseudomonadota;c__Gammaproteobacteria;o__Enterobacterales;f__Enterobacteriaceae;g__Escherichia	0.9	0.9	Pseudomonadota	Gammaproteobacteria	gut	metabolic	Amino acid metabolism	nanS; 9-O-acetyl-N-acetylneuraminic acid deacetylase	gut-specific	0.0770925	metabolic	annotate
IMGVR_UViG_2698536418_000026|2698536418|2698550121|26302-60328_2	IMGVR_UViG_2698536418_000026|2698536418|2698550121|26302-60328	gut	2.29046	1.79528	80	regulatory	transcriptional regulator	annotate	annotate	Transcriptional regulation	d__Bacteria;p__Pseudomonadota;c__Gammaproteobacteria;o__Enterobacterales;f__Enterobacteriaceae;g__Escherichia	1	1	Pseudomonadota	Gammaproteobacteria	gut	regulatory	Transcriptional regulation	transcriptional regulator	gut-leaning	0.239544	regulatory	annotate
IMGVR_UViG_2872412273_000001|2872412273|2872412273|1029629-1065061_25	IMGVR_UViG_2872412273_000001|2872412273|2872412273|1029629-1065061	gut	0.818213	-5.97512	17	regulatory	transcriptional activator	annotate	annotate	Transcriptional regulation	d__Bacteria;p__Bacillota;c__Bacilli;o__Lactobacillales;f__Lactobacillaceae;g__Lactobacillus	0.8	1	Bacillota	Bacilli	gut	regulatory	Transcriptional regulation	transcriptional activator	gut-specific	0.143326	regulatory	annotate
IMGVR_UViG_2698536317_000005|2698536317|2698538330|83196-95690_9	IMGVR_UViG_2698536317_000005|2698536317|2698538330|83196-95690	gut	12.3399	13.9198	13	regulatory	repA; regulatory protein RepA	annotate	annotate	Transcriptional regulation	d__Bacteria;p__Pseudomonadota;c__Gammaproteobacteria;o__Enterobacterales;f__Enterobacteriaceae;g__Escherichia	1	1	Pseudomonadota	Gammaproteobacteria	gut	regulatory	Transcriptional regulation	repA; regulatory protein RepA	soil-specific	0.948442	regulatory	annotate
IMGVR_UViG_2873690578_000003|2873690578|2873690588|2-41525_15	IMGVR_UViG_2873690578_000003|2873690578|2873690588|2-41525	gut	7.27159	-0.893914	81	regulatory	transcriptional regulator	annotate	annotate	Transcriptional regulation	d__Bacteria;p__Bacteroidota;c__Bacteroidia;o__Bacteroidales;f__Bacteroidaceae;g__Bacteroides	1	1	Bacteroidota	Bacteroidia	gut	regulatory	Transcriptional regulation	transcriptional regulator	gut-leaning	0.316381	regulatory	annotate
IMGVR_UViG_2873690578_000003|2873690578|2873690588|2-41525_16	IMGVR_UViG_2873690578_000003|2873690578|2873690588|2-41525	gut	18.2336	2.27538	63	physiological	HigB_toxin, RelE-like toxic component of a toxin-antitoxin system	annotate	annotate	Toxin-antitoxin systems	d__Bacteria;p__Bacteroidota;c__Bacteroidia;o__Bacteroidales;f__Bacteroidaceae;g__Bacteroides	1	1	Bacteroidota	Bacteroidia	gut	physiological	Toxin-antitoxin systems	HigB_toxin, RelE-like toxic component of a toxin-antitoxin system	gut-specific	0.0584239	physiological	annotate
IMGVR_UViG_2833150080_000003|2833150080|2833150113|54609-108871_25	IMGVR_UViG_2833150080_000003|2833150080|2833150113|54609-108871	gut	10.9625	1.72915	126	regulatory	transcriptional regulator, D5-like	annotate	annotate	Transcriptional regulation	d__Bacteria;p__Bacillota;c__Clostridia;o__Oscillospirales;f__Ruminococcaceae;g__Fimivivens	1	1	Bacillota	Clostridia	gut	regulatory	Transcriptional regulation	transcriptional regulator, D5-like	soil-leaning	0.68886	regulatory	annotate
IMGVR_UViG_2833150080_000003|2833150080|2833150113|54609-108871_32	IMGVR_UViG_2833150080_000003|2833150080|2833150113|54609-108871	gut	11.3565	5.05939	89	metabolic	TC.SSS; solute:Na+ symporter, SSS family	annotate	annotate	Metabolic substrate transport	d__Bacteria;p__Bacillota;c__Clostridia;o__Oscillospirales;f__Ruminococcaceae;g__Fimivivens	1	1	Bacillota	Clostridia	gut	metabolic	Metabolic substrate transport	TC.SSS; solute:Na+ symporter, SSS family	gut-leaning	0.342048	metabolic	annotate
IMGVR_UViG_2833150080_000003|2833150080|2833150113|54609-108871_80	IMGVR_UViG_2833150080_000003|2833150080|2833150113|54609-108871	gut	6.88533	0.0669632	87	regulatory	Cro/C1-type HTH DNA-binding domain	annotate	annotate	Transcriptional regulation	d__Bacteria;p__Bacillota;c__Clostridia;o__Oscillospirales;f__Ruminococcaceae;g__Fimivivens	1	1	Bacillota	Clostridia	gut	regulatory	Transcriptional regulation	Cro/C1-type HTH DNA-binding domain	gut-specific	0.0450237	regulatory	annotate
IMGVR_UViG_2693429774_000008|2693429774|2693473066|100058-122242_31	IMGVR_UViG_2693429774_000008|2693429774|2693473066|100058-122242	gut	2.95227	1.67212	80	regulatory	transcriptional regulator	annotate	annotate	Transcriptional regulation	d__Bacteria;p__Pseudomonadota;c__Gammaproteobacteria;o__Enterobacterales;f__Enterobacteriaceae;g__Escherichia	1	1	Pseudomonadota	Gammaproteobacteria	gut	regulatory	Transcriptional regulation	transcriptional regulator	gut-leaning	0.239544	regulatory	annotate
IMGVR_UViG_2698536302_000011|2698536302|2698536437|63162-97826_9	IMGVR_UViG_2698536302_000011|2698536302|2698536437|63162-97826	gut	6.07333	1.70509	109	regulatory	transcriptional regulator	annotate	annotate	Transcriptional regulation	d__Bacteria;p__Pseudomonadota;c__Gammaproteobacteria;o__Enterobacterales;f__Enterobacteriaceae;g__Escherichia	0.7	0.9	Pseudomonadota	Gammaproteobacteria	gut	regulatory	Transcriptional regulation	transcriptional regulator	soil-leaning	0.688329	regulatory	annotate
IMGVR_UViG_2698536302_000011|2698536302|2698536437|63162-97826_24	IMGVR_UViG_2698536302_000011|2698536302|2698536437|63162-97826	gut	10.2829	6.48949	171	regulatory	Antitermination protein Q	annotate	annotate	Transcriptional regulation	d__Bacteria;p__Pseudomonadota;c__Gammaproteobacteria;o__Enterobacterales;f__Enterobacteriaceae;g__Escherichia	0.2	0.8	Pseudomonadota	Gammaproteobacteria	gut	regulatory	Transcriptional regulation	Antitermination protein Q	soil-leaning	0.751001	regulatory	annotate
IMGVR_UViG_2537561931_000016|2537561931|2537609444|267111-295848_4	IMGVR_UViG_2537561931_000016|2537561931|2537609444|267111-295848	gut	9.36515	-5.47994	96	regulatory	anti-repressor Ant	annotate	annotate	Transcriptional regulation	d__Bacteria;p__Pseudomonadota;c__Gammaproteobacteria;o__Enterobacterales;f__Enterobacteriaceae;g__Escherichia	0.7	1	Pseudomonadota	Gammaproteobacteria	gut	regulatory	Transcriptional regulation	anti-repressor Ant	gut-leaning	0.244372	regulatory	annotate
IMGVR_UViG_2537561931_000016|2537561931|2537609444|267111-295848_31	IMGVR_UViG_2537561931_000016|2537561931|2537609444|267111-295848	gut	9.61028	9.96082	91	regulatory	Phage antitermination protein Q	annotate	annotate	Post-transcriptional / RNA-mediated regulation	d__Bacteria;p__Pseudomonadota;c__Gammaproteobacteria;o__Enterobacterales;f__Enterobacteriaceae;g__Escherichia	1	1	Pseudomonadota	Gammaproteobacteria	gut	regulatory	Post-transcriptional / RNA-mediated regulation	Phage antitermination protein Q	gut-leaning	0.209215	regulatory	annotate
IMGVR_UViG_2693429768_000013|2693429768|2693471912|1-35100_11	IMGVR_UViG_2693429768_000013|2693429768|2693471912|1-35100	gut	0.017232	9.04368	4	regulatory	DNA packaging chaperone FI	annotate	annotate	Regulatory chaperones & coregulators	d__Bacteria;p__Pseudomonadota;c__Gammaproteobacteria;o__Enterobacterales;f__Enterobacteriaceae;g__Escherichia	1	1	Pseudomonadota	Gammaproteobacteria	gut	regulatory	Regulatory chaperones & coregulators	DNA packaging chaperone FI	gut-specific	0.0784	regulatory	annotate
IMGVR_UViG_2693429768_000013|2693429768|2693471912|1-35100_20	IMGVR_UViG_2693429768_000013|2693429768|2693471912|1-35100	gut	9.82397	-6.61845	96	regulatory	Rha-like transcriptional regulator	annotate	annotate	Transcriptional regulation	d__Bacteria;p__Pseudomonadota;c__Gammaproteobacteria;o__Enterobacterales;f__Enterobacteriaceae;g__Escherichia	1	1	Pseudomonadota	Gammaproteobacteria	gut	regulatory	Transcriptional regulation	Rha-like transcriptional regulator	gut-leaning	0.244372	regulatory	annotate
IMGVR_UViG_2693429768_000013|2693429768|2693471912|1-35100_26	IMGVR_UViG_2693429768_000013|2693429768|2693471912|1-35100	gut	0.409373	-4.91653	16	regulatory	Phage antitermination protein Q	annotate	annotate	Post-transcriptional / RNA-mediated regulation	d__Bacteria;p__Pseudomonadota;c__Gammaproteobacteria;o__Enterobacterales;f__Enterobacteriaceae;g__Escherichia	0.9	1	Pseudomonadota	Gammaproteobacteria	gut	regulatory	Post-transcriptional / RNA-mediated regulation	Phage antitermination protein Q	gut-leaning	0.166032	regulatory	annotate
IMGVR_UViG_2693429768_000013|2693429768|2693471912|1-35100_36	IMGVR_UViG_2693429768_000013|2693429768|2693471912|1-35100	gut	10.3033	4.1365	101	regulatory	CII-like transcriptional activator	annotate	annotate	Transcriptional regulation	d__Bacteria;p__Pseudomonadota;c__Gammaproteobacteria;o__Enterobacterales;f__Enterobacteriaceae;g__Escherichia	0.7	1	Pseudomonadota	Gammaproteobacteria	gut	regulatory	Transcriptional regulation	CII-like transcriptional activator	gut-leaning	0.336824	regulatory	annotate
IMGVR_UViG_2693429768_000013|2693429768|2693471912|1-35100_37	IMGVR_UViG_2693429768_000013|2693429768|2693471912|1-35100	gut	6.3037	1.55132	109	regulatory	DNA-binding transcriptional regulator Cro	annotate	annotate	Transcriptional regulation	d__Bacteria;p__Pseudomonadota;c__Gammaproteobacteria;o__Enterobacterales;f__Enterobacteriaceae;g__Escherichia	0.9	0.9	Pseudomonadota	Gammaproteobacteria	gut	regulatory	Transcriptional regulation	DNA-binding transcriptional regulator Cro	soil-leaning	0.688329	regulatory	annotate
IMGVR_UViG_2873675759_000002|2873675759|2873675762|72814-128452_7	IMGVR_UViG_2873675759_000002|2873675759|2873675762|72814-128452	gut	8.08964	1.01563	99	regulatory	transcriptional regulator	annotate	annotate	Transcriptional regulation	d__Bacteria;p__Bacteroidota;c__Bacteroidia;o__Bacteroidales;f__Tannerellaceae;g__Parabacteroides	1	1	Bacteroidota	Bacteroidia	gut	regulatory	Transcriptional regulation	transcriptional regulator	gut-leaning	0.164739	regulatory	annotate
IMGVR_UViG_2873675759_000002|2873675759|2873675762|72814-128452_21	IMGVR_UViG_2873675759_000002|2873675759|2873675762|72814-128452	gut	8.99214	-4.94336	92	physiological	Virulence protein RhuM family	annotate	annotate	Virulence & host interaction	d__Bacteria;p__Bacteroidota;c__Bacteroidia;o__Bacteroidales;f__Tannerellaceae;g__Parabacteroides	1	0.7	Bacteroidota	Bacteroidia	gut	physiological	Virulence & host interaction	Virulence protein RhuM family	gut-specific	0.0634715	physiological	annotate
IMGVR_UViG_2873675759_000002|2873675759|2873675762|72814-128452_34	IMGVR_UViG_2873675759_000002|2873675759|2873675762|72814-128452	gut	7.22355	-0.428919	81	unclassified	NA	unassigned	none	Transcriptional regulation	d__Bacteria;p__Bacteroidota;c__Bacteroidia;o__Bacteroidales;f__Tannerellaceae;g__Parabacteroides	1	1	Bacteroidota	Bacteroidia	gut	unclassified	Transcriptional regulation	NA	gut-leaning	0.316381	unclassified	de-novo
IMGVR_UViG_2873675759_000002|2873675759|2873675762|72814-128452_47	IMGVR_UViG_2873675759_000002|2873675759|2873675762|72814-128452	gut	8.72872	-6.97507	96	regulatory	anti-repressor Ant	annotate	annotate	Transcriptional regulation	d__Bacteria;p__Bacteroidota;c__Bacteroidia;o__Bacteroidales;f__Tannerellaceae;g__Parabacteroides	1	1	Bacteroidota	Bacteroidia	gut	regulatory	Transcriptional regulation	anti-repressor Ant	gut-leaning	0.244372	regulatory	annotate
IMGVR_UViG_2873675759_000002|2873675759|2873675762|72814-128452_58	IMGVR_UViG_2873675759_000002|2873675759|2873675762|72814-128452	gut	9.56113	-6.28247	96	regulatory	anti-repressor Ant	annotate	annotate	Transcriptional regulation	d__Bacteria;p__Bacteroidota;c__Bacteroidia;o__Bacteroidales;f__Tannerellaceae;g__Parabacteroides	1	1	Bacteroidota	Bacteroidia	gut	regulatory	Transcriptional regulation	anti-repressor Ant	gut-leaning	0.244372	regulatory	annotate
IMGVR_UViG_2693429771_000011|2693429771|2693472305|11402-52057_3	IMGVR_UViG_2693429771_000011|2693429771|2693472305|11402-52057	gut	12.3987	-8.58871	19	regulatory	ralA, rcbA; antisense regulator of RalR protein	annotate	annotate	Post-transcriptional / RNA-mediated regulation	d__Bacteria;p__Pseudomonadota;c__Gammaproteobacteria;o__Enterobacterales;f__Enterobacteriaceae;g__Escherichia	1	1	Pseudomonadota	Gammaproteobacteria	gut	regulatory	Post-transcriptional / RNA-mediated regulation	ralA, rcbA; antisense regulator of RalR protein	gut-leaning	0.337481	regulatory	annotate
IMGVR_UViG_2693429771_000011|2693429771|2693472305|11402-52057_11	IMGVR_UViG_2693429771_000011|2693429771|2693472305|11402-52057	gut	3.47397	0.592146	135	regulatory	dicA; HTH-type transcriptional regulator, cell division transcriptional repressor	annotate	annotate	Transcriptional regulation	d__Bacteria;p__Pseudomonadota;c__Gammaproteobacteria;o__Enterobacterales;f__Enterobacteriaceae;g__Escherichia	0.9	1	Pseudomonadota	Gammaproteobacteria	gut	regulatory	Transcriptional regulation	dicA; HTH-type transcriptional regulator, cell division transcriptional repressor	gut-leaning	0.223773	regulatory	annotate
IMGVR_UViG_2693429771_000011|2693429771|2693472305|11402-52057_12	IMGVR_UViG_2693429771_000011|2693429771|2693472305|11402-52057	gut	6.03307	1.75674	109	unclassified	NA	unassigned	none	Transcriptional regulation	d__Bacteria;p__Pseudomonadota;c__Gammaproteobacteria;o__Enterobacterales;f__Enterobacteriaceae;g__Escherichia	1	1	Pseudomonadota	Gammaproteobacteria	gut	unclassified	Transcriptional regulation	NA	soil-leaning	0.688329	unclassified	de-novo
IMGVR_UViG_2693429771_000011|2693429771|2693472305|11402-52057_13	IMGVR_UViG_2693429771_000011|2693429771|2693472305|11402-52057	gut	8.71613	9.9631	94	physiological	Bacterial toxin ydaT	annotate	annotate	Transcriptional regulation	d__Bacteria;p__Pseudomonadota;c__Gammaproteobacteria;o__Enterobacterales;f__Enterobacteriaceae;g__Escherichia	0.9	1	Pseudomonadota	Gammaproteobacteria	gut	physiological	Transcriptional regulation	Bacterial toxin ydaT	gut-leaning	0.232033	physiological	annotate
IMGVR_UViG_2693429774_000011|2693429774|2693473077|100998-141166_43	IMGVR_UViG_2693429774_000011|2693429774|2693473077|100998-141166	gut	9.57669	10.0192	91	regulatory	Antitermination protein Q	annotate	annotate	Post-transcriptional / RNA-mediated regulation	d__Bacteria;p__Pseudomonadota;c__Gammaproteobacteria;o__Enterobacterales;f__Enterobacteriaceae;g__Escherichia	1	1	Pseudomonadota	Gammaproteobacteria	gut	regulatory	Post-transcriptional / RNA-mediated regulation	Antitermination protein Q	gut-leaning	0.209215	regulatory	annotate
IMGVR_UViG_2693429774_000011|2693429774|2693473077|100998-141166_45	IMGVR_UViG_2693429774_000011|2693429774|2693473077|100998-141166	gut	9.97434	-6.12066	96	unclassified		specific	cluster	Transcriptional regulation	d__Bacteria;p__Pseudomonadota;c__Gammaproteobacteria;o__Enterobacterales;f__Enterobacteriaceae;g__Escherichia	0.8	0.2	Pseudomonadota	Gammaproteobacteria	gut	unclassified	Transcriptional regulation		gut-leaning	0.244372	unclassified	de-novo
IMGVR_UViG_2693429774_000011|2693429774|2693473077|100998-141166_47	IMGVR_UViG_2693429774_000011|2693429774|2693473077|100998-141166	gut	8.88035	2.14393	139	regulatory	transcriptional repressor	annotate	annotate	Transcriptional regulation	d__Bacteria;p__Pseudomonadota;c__Gammaproteobacteria;o__Enterobacterales;f__Enterobacteriaceae;g__Escherichia	0.9	1	Pseudomonadota	Gammaproteobacteria	gut	regulatory	Transcriptional regulation	transcriptional repressor	gut-leaning	0.172712	regulatory	annotate
IMGVR_UViG_2693429774_000011|2693429774|2693473077|100998-141166_48	IMGVR_UViG_2693429774_000011|2693429774|2693473077|100998-141166	gut	10.9751	3.65128	84	regulatory	transcriptional activator	annotate	annotate	Transcriptional regulation	d__Bacteria;p__Pseudomonadota;c__Gammaproteobacteria;o__Enterobacterales;f__Enterobacteriaceae;g__Escherichia	0.9	1	Pseudomonadota	Gammaproteobacteria	gut	regulatory	Transcriptional regulation	transcriptional activator	gut-specific	0.11646	regulatory	annotate
IMGVR_UViG_2693429774_000011|2693429774|2693473077|100998-141166_51	IMGVR_UViG_2693429774_000011|2693429774|2693473077|100998-141166	gut	2.72913	2.92435	102	unclassified		specific	cluster	Transcriptional regulation	d__Bacteria;p__Pseudomonadota;c__Gammaproteobacteria;o__Enterobacterales;f__Enterobacteriaceae;g__Escherichia	0.5	0.9	Pseudomonadota	Gammaproteobacteria	gut	unclassified	Transcriptional regulation		soil-leaning	0.766386	unclassified	de-novo
IMGVR_UViG_2526164649_000011|2526164649|2526182406|3-22841_4	IMGVR_UViG_2526164649_000011|2526164649|2526182406|3-22841	gut	9.5112	10.0338	91	regulatory	Antitermination protein Q	annotate	annotate	Post-transcriptional / RNA-mediated regulation	d__Bacteria;p__Pseudomonadota;c__Gammaproteobacteria;o__Enterobacterales;f__Enterobacteriaceae;g__Escherichia	0.8	1	Pseudomonadota	Gammaproteobacteria	gut	regulatory	Post-transcriptional / RNA-mediated regulation	Antitermination protein Q	gut-leaning	0.209215	regulatory	annotate
IMGVR_UViG_2721755654_000004|2721755654|2721801203|2970579-3006198_36	IMGVR_UViG_2721755654_000004|2721755654|2721801203|2970579-3006198	gut	9.58134	10.0049	91	regulatory	Antitermination protein Q	annotate	annotate	Post-transcriptional / RNA-mediated regulation	d__Bacteria;p__Pseudomonadota;c__Gammaproteobacteria;o__Enterobacterales;f__Enterobacteriaceae;g__Klebsiella	0.8	1	Pseudomonadota	Gammaproteobacteria	gut	regulatory	Post-transcriptional / RNA-mediated regulation	Antitermination protein Q	gut-leaning	0.209215	regulatory	annotate
IMGVR_UViG_2721755654_000004|2721755654|2721801203|2970579-3006198_50	IMGVR_UViG_2721755654_000004|2721755654|2721801203|2970579-3006198	gut	8.96483	-6.49517	96	regulatory	anti-repressor Ant	annotate	annotate	Transcriptional regulation	d__Bacteria;p__Pseudomonadota;c__Gammaproteobacteria;o__Enterobacterales;f__Enterobacteriaceae;g__Klebsiella	0.9	1	Pseudomonadota	Gammaproteobacteria	gut	regulatory	Transcriptional regulation	anti-repressor Ant	gut-leaning	0.244372	regulatory	annotate
IMGVR_UViG_2721755643_000005|2721755643|2721801174|2330633-2374853_3	IMGVR_UViG_2721755643_000005|2721755643|2721801174|2330633-2374853	gut	12.4189	-8.61683	19	regulatory	ralA, rcbA; antisense regulator of RalR protein	annotate	annotate	Post-transcriptional / RNA-mediated regulation	d__Bacteria;p__Pseudomonadota;c__Gammaproteobacteria;o__Enterobacterales;f__Enterobacteriaceae;g__Escherichia	0.8	1	Pseudomonadota	Gammaproteobacteria	gut	regulatory	Post-transcriptional / RNA-mediated regulation	ralA, rcbA; antisense regulator of RalR protein	gut-leaning	0.337481	regulatory	annotate
IMGVR_UViG_2721755643_000005|2721755643|2721801174|2330633-2374853_9	IMGVR_UViG_2721755643_000005|2721755643|2721801174|2330633-2374853	gut	9.4108	-5.54079	96	regulatory	transcriptional regulator	annotate	annotate	Transcriptional regulation	d__Bacteria;p__Pseudomonadota;c__Gammaproteobacteria;o__Enterobacterales;f__Enterobacteriaceae;g__Escherichia	0.7	1	Pseudomonadota	Gammaproteobacteria	gut	regulatory	Transcriptional regulation	transcriptional regulator	gut-leaning	0.244372	regulatory	annotate
IMGVR_UViG_2721755643_000005|2721755643|2721801174|2330633-2374853_14	IMGVR_UViG_2721755643_000005|2721755643|2721801174|2330633-2374853	gut	5.94646	1.83576	109	regulatory	transcriptional repressor	annotate	annotate	Transcriptional regulation	d__Bacteria;p__Pseudomonadota;c__Gammaproteobacteria;o__Enterobacterales;f__Enterobacteriaceae;g__Escherichia	0.7	0.7	Pseudomonadota	Gammaproteobacteria	gut	regulatory	Transcriptional regulation	transcriptional repressor	soil-leaning	0.688329	regulatory	annotate
IMGVR_UViG_2721755643_000005|2721755643|2721801174|2330633-2374853_15	IMGVR_UViG_2721755643_000005|2721755643|2721801174|2330633-2374853	gut	8.78075	9.86475	94	physiological	Bacterial toxin ydaT	annotate	annotate	Toxin-antitoxin systems	d__Bacteria;p__Pseudomonadota;c__Gammaproteobacteria;o__Enterobacterales;f__Enterobacteriaceae;g__Escherichia	0.9	1	Pseudomonadota	Gammaproteobacteria	gut	physiological	Toxin-antitoxin systems	Bacterial toxin ydaT	gut-leaning	0.232033	physiological	annotate
IMGVR_UViG_2721755643_000005|2721755643|2721801174|2330633-2374853_51	IMGVR_UViG_2721755643_000005|2721755643|2721801174|2330633-2374853	gut	7.34594	17.583	1	regulatory	Phage neck terminator protein	annotate	annotate	Transcriptional regulation	d__Bacteria;p__Pseudomonadota;c__Gammaproteobacteria;o__Enterobacterales;f__Enterobacteriaceae;g__Escherichia	0.2	1	Pseudomonadota	Gammaproteobacteria	gut	regulatory	Transcriptional regulation	Phage neck terminator protein	soil-leaning	0.836827	regulatory	annotate
IMGVR_UViG_2751185956_000013|2751185956|2751261491|392-12927_5	IMGVR_UViG_2751185956_000013|2751185956|2751261491|392-12927	gut	11.2783	3.91005	85	regulatory	PerC transcriptional activator	annotate	annotate	Transcriptional regulation	d__Bacteria;p__Pseudomonadota;c__Gammaproteobacteria;o__Enterobacterales;f__Enterobacteriaceae;g__Klebsiella	0.9	1	Pseudomonadota	Gammaproteobacteria	gut	regulatory	Transcriptional regulation	PerC transcriptional activator	gut-specific	0.0928571	regulatory	annotate
IMGVR_UViG_2751185956_000013|2751185956|2751261491|392-12927_15	IMGVR_UViG_2751185956_000013|2751185956|2751261491|392-12927	gut	9.01262	-5.51665	96	regulatory	anti-repressor Ant	annotate	annotate	Transcriptional regulation	d__Bacteria;p__Pseudomonadota;c__Gammaproteobacteria;o__Enterobacterales;f__Enterobacteriaceae;g__Klebsiella	1	1	Pseudomonadota	Gammaproteobacteria	gut	regulatory	Transcriptional regulation	anti-repressor Ant	gut-leaning	0.244372	regulatory	annotate
IMGVR_UViG_2721755531_000001|2721755531|2721800986|2049321-2093415_27	IMGVR_UViG_2721755531_000001|2721755531|2721800986|2049321-2093415	gut	2.75168	2.65605	102	regulatory	Phage regulatory protein CII (CP76)	annotate	annotate	Transcriptional regulation	d__Bacteria;p__Pseudomonadota;c__Gammaproteobacteria;o__Burkholderiales;f__Burkholderiaceae;g__Bordetella_C	0.1	1	Pseudomonadota	Gammaproteobacteria	gut	regulatory	Transcriptional regulation	Phage regulatory protein CII (CP76)	soil-leaning	0.766386	regulatory	annotate
IMGVR_UViG_2721755646_000007|2721755646|2721801182|2574797-2617933_23	IMGVR_UViG_2721755646_000007|2721755646|2721801182|2574797-2617933	gut	10.092	9.50754	90	regulatory	Phage antitermination protein Q	annotate	annotate	Post-transcriptional / RNA-mediated regulation	d__Bacteria;p__Pseudomonadota;c__Gammaproteobacteria;o__Enterobacterales;f__Enterobacteriaceae;g__Escherichia	1	1	Pseudomonadota	Gammaproteobacteria	gut	regulatory	Post-transcriptional / RNA-mediated regulation	Phage antitermination protein Q	gut-leaning	0.192843	regulatory	annotate
IMGVR_UViG_2721755646_000007|2721755646|2721801182|2574797-2617933_26	IMGVR_UViG_2721755646_000007|2721755646|2721801182|2574797-2617933	gut	11.4392	7.5513	140	metabolic	nanS; 9-O-acetyl-N-acetylneuraminic acid deacetylase	annotate	annotate	Defense & anti-defense systems	d__Bacteria;p__Pseudomonadota;c__Gammaproteobacteria;o__Enterobacterales;f__Enterobacteriaceae;g__Escherichia	1	1	Pseudomonadota	Gammaproteobacteria	gut	metabolic	Defense & anti-defense systems	nanS; 9-O-acetyl-N-acetylneuraminic acid deacetylase	gut-specific	0.0770925	metabolic	annotate
IMGVR_UViG_2721755646_000007|2721755646|2721801182|2574797-2617933_31	IMGVR_UViG_2721755646_000007|2721755646|2721801182|2574797-2617933	gut	9.73472	-6.36351	96	regulatory	anti-repressor Ant	annotate	annotate	Transcriptional regulation	d__Bacteria;p__Pseudomonadota;c__Gammaproteobacteria;o__Enterobacterales;f__Enterobacteriaceae;g__Escherichia	1	1	Pseudomonadota	Gammaproteobacteria	gut	regulatory	Transcriptional regulation	anti-repressor Ant	gut-leaning	0.244372	regulatory	annotate
IMGVR_UViG_2910429990_000001|2910429990|2910429991|119530-140255_1	IMGVR_UViG_2910429990_000001|2910429990|2910429991|119530-140255	gut	16.303	-2.34662	55	regulatory	transcriptional repressor	annotate	annotate	Transcriptional regulation	d__Bacteria;p__Bacillota;c__Clostridia;o__Christensenellales;f__Christensenellaceae;g__Christensenella	0.9	1	Bacillota	Clostridia	gut	regulatory	Transcriptional regulation	transcriptional repressor	gut-leaning	0.266172	regulatory	annotate
IMGVR_UViG_2910296936_000008|2910296936|2910297020|2-21913_26	IMGVR_UViG_2910296936_000008|2910296936|2910297020|2-21913	gut	9.06339	-6.95793	96	regulatory	transcriptional regulator	annotate	annotate	Transcriptional regulation	d__Bacteria;p__Bacillota;c__Clostridia;o__Lachnospirales;f__Lachnospiraceae;g__Hominisplanchenecus	1	1	Bacillota	Clostridia	gut	regulatory	Transcriptional regulation	transcriptional regulator	gut-leaning	0.244372	regulatory	annotate
IMGVR_UViG_2910296936_000008|2910296936|2910297020|2-21913_28	IMGVR_UViG_2910296936_000008|2910296936|2910297020|2-21913	gut	3.5415	-0.365761	135	regulatory	dicA; HTH-type transcriptional regulator, cell division transcriptional repressor	annotate	annotate	Transcriptional regulation	d__Bacteria;p__Bacillota;c__Clostridia;o__Lachnospirales;f__Lachnospiraceae;g__Hominisplanchenecus	0.7	0.3	Bacillota	Clostridia	gut	regulatory	Transcriptional regulation	dicA; HTH-type transcriptional regulator, cell division transcriptional repressor	gut-leaning	0.223773	regulatory	annotate
IMGVR_UViG_2873710093_000004|2873710093|2873710137|22033-184985_31	IMGVR_UViG_2873710093_000004|2873710093|2873710137|22033-184985	gut	10.7157	1.90431	126	regulatory	transcriptional regulator, D5-like	annotate	annotate	Transcriptional regulation	d__Bacteria;p__Bacillota;c__Clostridia;o__Lachnospirales;f__Lachnospiraceae;g__Blautia_A	0.9	0.8	Bacillota	Clostridia	gut	regulatory	Transcriptional regulation	transcriptional regulator, D5-like	soil-leaning	0.68886	regulatory	annotate
IMGVR_UViG_2873710093_000004|2873710093|2873710137|22033-184985_60	IMGVR_UViG_2873710093_000004|2873710093|2873710137|22033-184985	gut	7.04186	-2.54986	67	metabolic	phoH2; PhoH-like ATPase	annotate	annotate	Phosphorus metabolism	d__Bacteria;p__Bacillota;c__Clostridia;o__Lachnospirales;f__Lachnospiraceae;g__Blautia_A	1	1	Bacillota	Clostridia	gut	metabolic	Phosphorus metabolism	phoH2; PhoH-like ATPase	soil-leaning	0.709091	metabolic	annotate
IMGVR_UViG_2873710093_000004|2873710093|2873710137|22033-184985_66	IMGVR_UViG_2873710093_000004|2873710093|2873710137|22033-184985	gut	9.64851	-6.47863	96	regulatory	anti-repressor	annotate	annotate	Transcriptional regulation	d__Bacteria;p__Bacillota;c__Clostridia;o__Lachnospirales;f__Lachnospiraceae;g__Blautia_A	1	1	Bacillota	Clostridia	gut	regulatory	Transcriptional regulation	anti-repressor	gut-leaning	0.244372	regulatory	annotate
IMGVR_UViG_2873710093_000004|2873710093|2873710137|22033-184985_107	IMGVR_UViG_2873710093_000004|2873710093|2873710137|22033-184985	gut	10.0547	-6.05575	96	unclassified	Transcriptional regulation	L1	cluster	Transcriptional regulation	d__Bacteria;p__Bacillota;c__Clostridia;o__Lachnospirales;f__Lachnospiraceae;g__Blautia_A	1	1	Bacillota	Clostridia	gut	unclassified	Transcriptional regulation	Transcriptional regulation	gut-leaning	0.244372	unclassified	de-novo
IMGVR_UViG_2873710093_000004|2873710093|2873710137|22033-184985_155	IMGVR_UViG_2873710093_000004|2873710093|2873710137|22033-184985	gut	11.5564	12.1834	35	metabolic	nadE; NAD+ synthase [EC:6.3.1.5]	annotate	annotate	Cofactor & vitamin metabolism	d__Bacteria;p__Bacillota;c__Clostridia;o__Lachnospirales;f__Lachnospiraceae;g__Blautia_A	1	1	Bacillota	Clostridia	gut	metabolic	Cofactor & vitamin metabolism	nadE; NAD+ synthase [EC:6.3.1.5]	gut-specific	0.121622	metabolic	annotate
IMGVR_UViG_2878524894_000003|2878524894|2878524927|134286-183628_1	IMGVR_UViG_2878524894_000003|2878524894|2878524927|134286-183628	gut	6.43609	4.25106	159	metabolic	NADPH-dependent FMN reductase	annotate	annotate	Transcriptional regulation	d__Bacteria;p__Bacillota;c__Clostridia;o__Lachnospirales;f__Lachnospiraceae;g__Faecalimonas	0.9	0.7	Bacillota	Clostridia	gut	metabolic	Transcriptional regulation	NADPH-dependent FMN reductase	soil-leaning	0.683734	metabolic	annotate
IMGVR_UViG_2878524894_000003|2878524894|2878524927|134286-183628_8	IMGVR_UViG_2878524894_000003|2878524894|2878524927|134286-183628	gut	3.29619	-0.59046	135	unclassified	Transcriptional regulation	L1	cluster	Transcriptional regulation	d__Bacteria;p__Bacillota;c__Clostridia;o__Lachnospirales;f__Lachnospiraceae;g__Faecalimonas	0.9	0.5	Bacillota	Clostridia	gut	unclassified	Transcriptional regulation	Transcriptional regulation	gut-leaning	0.223773	unclassified	de-novo
IMGVR_UViG_2878524894_000003|2878524894|2878524927|134286-183628_10	IMGVR_UViG_2878524894_000003|2878524894|2878524927|134286-183628	gut	9.09545	-6.05661	96	regulatory	transcriptional regulator	annotate	annotate	Transcriptional regulation	d__Bacteria;p__Bacillota;c__Clostridia;o__Lachnospirales;f__Lachnospiraceae;g__Faecalimonas	1	1	Bacillota	Clostridia	gut	regulatory	Transcriptional regulation	transcriptional regulator	gut-leaning	0.244372	regulatory	annotate
IMGVR_UViG_2878524894_000003|2878524894|2878524927|134286-183628_13	IMGVR_UViG_2878524894_000003|2878524894|2878524927|134286-183628	gut	9.17458	-6.14914	96	regulatory	anti-repressor Ant	annotate	annotate	Transcriptional regulation	d__Bacteria;p__Bacillota;c__Clostridia;o__Lachnospirales;f__Lachnospiraceae;g__Faecalimonas	0.8	1	Bacillota	Clostridia	gut	regulatory	Transcriptional regulation	anti-repressor Ant	gut-leaning	0.244372	regulatory	annotate
IMGVR_UViG_2878524894_000003|2878524894|2878524927|134286-183628_17	IMGVR_UViG_2878524894_000003|2878524894|2878524927|134286-183628	gut	8.86467	-6.55847	96	regulatory	anti-repressor	annotate	annotate	Transcriptional regulation	d__Bacteria;p__Bacillota;c__Clostridia;o__Lachnospirales;f__Lachnospiraceae;g__Faecalimonas	0.8	1	Bacillota	Clostridia	gut	regulatory	Transcriptional regulation	anti-repressor	gut-leaning	0.244372	regulatory	annotate
IMGVR_UViG_2878524894_000003|2878524894|2878524927|134286-183628_64	IMGVR_UViG_2878524894_000003|2878524894|2878524927|134286-183628	gut	9.31264	-6.37925	96	regulatory	transcriptional regulator	annotate	annotate	Transcriptional regulation	d__Bacteria;p__Bacillota;c__Clostridia;o__Lachnospirales;f__Lachnospiraceae;g__Faecalimonas	1	1	Bacillota	Clostridia	gut	regulatory	Transcriptional regulation	transcriptional regulator	gut-leaning	0.244372	regulatory	annotate
IMGVR_UViG_2909448145_000013|2909448145|2909448164|1-49103_31	IMGVR_UViG_2909448145_000013|2909448145|2909448164|1-49103	gut	4.31099	4.11144	133	physiological	PemK-like, MazF-like toxin of type II toxin-antitoxin system	annotate	annotate	Toxin-antitoxin systems	d__Bacteria;p__Bacillota;c__Clostridia;o__Oscillospirales;f__Oscillospiraceae;g__CAG-103	1	1	Bacillota	Clostridia	gut	physiological	Toxin-antitoxin systems	PemK-like, MazF-like toxin of type II toxin-antitoxin system	gut-specific	0.124918	physiological	annotate
IMGVR_UViG_2548876701_000024|2548876701|2548934873|30470-67115_38	IMGVR_UViG_2548876701_000024|2548876701|2548934873|30470-67115	gut	-2.89165	4.16045	2	metabolic	Acyltransferase domain	annotate	annotate	Lipid & fatty acid metabolism	d__Bacteria;p__Pseudomonadota;c__Gammaproteobacteria;o__Enterobacterales;f__Enterobacteriaceae;g__Escherichia	0.6	1	Pseudomonadota	Gammaproteobacteria	gut	metabolic	Lipid & fatty acid metabolism	Acyltransferase domain	soil-leaning	0.81367	metabolic	annotate
IMGVR_UViG_2548876703_000022|2548876703|2548936097|8387-42458_12	IMGVR_UViG_2548876703_000022|2548876703|2548936097|8387-42458	gut	2.69216	2.6954	102	unclassified		specific	cluster	Transcriptional regulation	d__Bacteria;p__Pseudomonadota;c__Gammaproteobacteria;o__Enterobacterales;f__Enterobacteriaceae;g__Escherichia	1	1	Pseudomonadota	Gammaproteobacteria	gut	unclassified	Transcriptional regulation		soil-leaning	0.766386	unclassified	de-novo
IMGVR_UViG_2548876703_000022|2548876703|2548936097|8387-42458_15	IMGVR_UViG_2548876703_000022|2548876703|2548936097|8387-42458	gut	10.9728	3.6514	84	regulatory	transcriptional activator	annotate	annotate	Transcriptional regulation	d__Bacteria;p__Pseudomonadota;c__Gammaproteobacteria;o__Enterobacterales;f__Enterobacteriaceae;g__Escherichia	1	1	Pseudomonadota	Gammaproteobacteria	gut	regulatory	Transcriptional regulation	transcriptional activator	gut-specific	0.11646	regulatory	annotate
IMGVR_UViG_2548876703_000022|2548876703|2548936097|8387-42458_16	IMGVR_UViG_2548876703_000022|2548876703|2548936097|8387-42458	gut	9.16969	2.46612	139	regulatory	transcriptional repressor	annotate	annotate	Transcriptional regulation	d__Bacteria;p__Pseudomonadota;c__Gammaproteobacteria;o__Enterobacterales;f__Enterobacteriaceae;g__Escherichia	1	1	Pseudomonadota	Gammaproteobacteria	gut	regulatory	Transcriptional regulation	transcriptional repressor	gut-leaning	0.172712	regulatory	annotate
IMGVR_UViG_2548876703_000022|2548876703|2548936097|8387-42458_18	IMGVR_UViG_2548876703_000022|2548876703|2548936097|8387-42458	gut	10.3778	-5.97299	96	regulatory	transcriptional regulator	annotate	annotate	Transcriptional regulation	d__Bacteria;p__Pseudomonadota;c__Gammaproteobacteria;o__Enterobacterales;f__Enterobacteriaceae;g__Escherichia	1	0.2	Pseudomonadota	Gammaproteobacteria	gut	regulatory	Transcriptional regulation	transcriptional regulator	gut-leaning	0.244372	regulatory	annotate
IMGVR_UViG_2548876703_000022|2548876703|2548936097|8387-42458_20	IMGVR_UViG_2548876703_000022|2548876703|2548936097|8387-42458	gut	0.470209	-4.85504	16	regulatory	Phage antitermination protein Q	annotate	annotate	Post-transcriptional / RNA-mediated regulation	d__Bacteria;p__Pseudomonadota;c__Gammaproteobacteria;o__Enterobacterales;f__Enterobacteriaceae;g__Escherichia	1	1	Pseudomonadota	Gammaproteobacteria	gut	regulatory	Post-transcriptional / RNA-mediated regulation	Phage antitermination protein Q	gut-leaning	0.166032	regulatory	annotate
IMGVR_UViG_2675903606_000019|2675903606|2675994674|216257-227391_9	IMGVR_UViG_2675903606_000019|2675903606|2675994674|216257-227391	gut	11.4836	3.90652	85	regulatory	PerC transcriptional activator	annotate	annotate	Transcriptional regulation	d__Bacteria;p__Pseudomonadota;c__Gammaproteobacteria;o__Enterobacterales;f__Enterobacteriaceae;g__Escherichia	1	1	Pseudomonadota	Gammaproteobacteria	gut	regulatory	Transcriptional regulation	PerC transcriptional activator	gut-specific	0.0928571	regulatory	annotate
IMGVR_UViG_2910649936_000002|2910649936|2910649936|816062-966846_6	IMGVR_UViG_2910649936_000002|2910649936|2910649936|816062-966846	gut	5.85406	6.60887	123	metabolic	nrdG; anaerobic ribonucleoside-triphosphate reductase activating protein [EC:1.97.1.4]	annotate	annotate	Other	d__Bacteria;p__Bacillota;c__Clostridia;o__Lachnospirales;f__Lachnospiraceae;g__Ruminococcus_B	1	1	Bacillota	Clostridia	gut	metabolic	Other	nrdG; anaerobic ribonucleoside-triphosphate reductase activating protein [EC:1.97.1.4]	gut-specific	0.111884	metabolic	annotate
IMGVR_UViG_2910649936_000002|2910649936|2910649936|816062-966846_91	IMGVR_UViG_2910649936_000002|2910649936|2910649936|816062-966846	gut	4.35825	3.944	133	physiological	PemK-like, MazF-like toxin of type II toxin-antitoxin system	annotate	annotate	Toxin-antitoxin systems	d__Bacteria;p__Bacillota;c__Clostridia;o__Lachnospirales;f__Lachnospiraceae;g__Ruminococcus_B	1	1	Bacillota	Clostridia	gut	physiological	Toxin-antitoxin systems	PemK-like, MazF-like toxin of type II toxin-antitoxin system	gut-specific	0.124918	physiological	annotate
IMGVR_UViG_2910649936_000002|2910649936|2910649936|816062-966846_128	IMGVR_UViG_2910649936_000002|2910649936|2910649936|816062-966846	gut	6.44689	-0.0465163	86	regulatory	Cro/C1-type HTH DNA-binding domain	annotate	annotate	Transcriptional regulation	d__Bacteria;p__Bacillota;c__Clostridia;o__Lachnospirales;f__Lachnospiraceae;g__Ruminococcus_B	0.8	0.6	Bacillota	Clostridia	gut	regulatory	Transcriptional regulation	Cro/C1-type HTH DNA-binding domain	gut-leaning	0.244536	regulatory	annotate
IMGVR_UViG_2910649936_000002|2910649936|2910649936|816062-966846_135	IMGVR_UViG_2910649936_000002|2910649936|2910649936|816062-966846	gut	10.1248	-5.92058	96	unclassified	NA	unassigned	none	Transcriptional regulation	d__Bacteria;p__Bacillota;c__Clostridia;o__Lachnospirales;f__Lachnospiraceae;g__Ruminococcus_B	0.7	0.8	Bacillota	Clostridia	gut	unclassified	Transcriptional regulation	NA	gut-leaning	0.244372	unclassified	de-novo
IMGVR_UViG_643886199_000008|643886199|643893449|38486-72984_11	IMGVR_UViG_643886199_000008|643886199|643893449|38486-72984	gut	0.350694	-6.44305	17	unclassified		specific	embedding	Transcriptional regulation	d__Bacteria;p__Bacillota;c__Clostridia;o__Lachnospirales;f__Lachnospiraceae	1	0.7	Bacillota	Clostridia	gut	unclassified	Transcriptional regulation		gut-specific	0.143326	unclassified	de-novo
IMGVR_UViG_643886199_000008|643886199|643893449|38486-72984_37	IMGVR_UViG_643886199_000008|643886199|643893449|38486-72984	gut	17.125	2.20004	44	physiological	parE1_3_4; toxin ParE1/3/4	annotate	annotate	Transcriptional regulation	d__Bacteria;p__Bacillota;c__Clostridia;o__Lachnospirales;f__Lachnospiraceae	1	0.3	Bacillota	Clostridia	gut	physiological	Transcriptional regulation	parE1_3_4; toxin ParE1/3/4	gut-specific	0.147505	physiological	annotate
IMGVR_UViG_644736382_000001|644736382|644736455|1102527-1142252_16	IMGVR_UViG_644736382_000001|644736382|644736455|1102527-1142252	gut	8.45767	10.158	95	regulatory	transcriptional regulator	annotate	annotate	Transcriptional regulation	d__Bacteria;p__Bacillota;c__Bacilli;o__Lactobacillales;f__Lactobacillaceae;g__Lacticaseibacillus	0.9	1	Bacillota	Bacilli	gut	regulatory	Transcriptional regulation	transcriptional regulator	gut-leaning	0.201106	regulatory	annotate
IMGVR_UViG_644736382_000001|644736382|644736455|1102527-1142252_38	IMGVR_UViG_644736382_000001|644736382|644736455|1102527-1142252	gut	0.730245	-6.12726	17	regulatory	transcriptional activator	annotate	annotate	Transcriptional regulation	d__Bacteria;p__Bacillota;c__Bacilli;o__Lactobacillales;f__Lactobacillaceae;g__Lacticaseibacillus	0.7	0.9	Bacillota	Bacilli	gut	regulatory	Transcriptional regulation	transcriptional activator	gut-specific	0.143326	regulatory	annotate
IMGVR_UViG_2671180562_000001|2671180562|2671246082|46617-81224_26	IMGVR_UViG_2671180562_000001|2671180562|2671246082|46617-81224	gut	7.90481	13.6568	3	regulatory	DNA binding protein	annotate	annotate	Transcriptional regulation	d__Bacteria;p__Campylobacterota;c__Campylobacteria;o__Campylobacterales;f__Arcobacteraceae;g__Aliarcobacter	0.9	1	Campylobacterota	Campylobacteria	gut	regulatory	Transcriptional regulation	DNA binding protein	gut-leaning	0.168377	regulatory	annotate
IMGVR_UViG_2889395720_000006|2889395720|2889395815|107438-144321_1	IMGVR_UViG_2889395720_000006|2889395720|2889395815|107438-144321	gut	16.5961	-2.08705	55	unclassified	NA	unassigned	none	Transcriptional regulation	d__Bacteria;p__Bacteroidota;c__Bacteroidia;o__Bacteroidales;f__Bacteroidaceae;g__Bacteroides	1	1	Bacteroidota	Bacteroidia	gut	unclassified	Transcriptional regulation	NA	gut-leaning	0.266172	unclassified	de-novo
IMGVR_UViG_2889395720_000006|2889395720|2889395815|107438-144321_25	IMGVR_UViG_2889395720_000006|2889395720|2889395815|107438-144321	gut	8.34211	14.2211	3	regulatory	DNA binding protein	annotate	annotate	Transcriptional regulation	d__Bacteria;p__Bacteroidota;c__Bacteroidia;o__Bacteroidales;f__Bacteroidaceae;g__Bacteroides	1	1	Bacteroidota	Bacteroidia	gut	regulatory	Transcriptional regulation	DNA binding protein	gut-leaning	0.168377	regulatory	annotate
IMGVR_UViG_2895183075_000001|2895183075|2895183075|1148-40038_8	IMGVR_UViG_2895183075_000001|2895183075|2895183075|1148-40038	gut	3.3559	-0.540486	135	unclassified	rghR; HTH-type transcriptional regulator, competence development regulator	specific	embedding	Transcriptional regulation	d__Bacteria;p__Bacillota;c__Clostridia;o__Tissierellales;f__Peptoniphilaceae;g__Peptoniphilus_A	0.5	0.4	Bacillota	Clostridia	gut	unclassified	Transcriptional regulation	rghR; HTH-type transcriptional regulator, competence development regulator	gut-leaning	0.223773	unclassified	de-novo
IMGVR_UViG_2895183075_000001|2895183075|2895183075|1148-40038_32	IMGVR_UViG_2895183075_000001|2895183075|2895183075|1148-40038	gut	0.28251	-6.71797	17	regulatory	transcriptional regulator	annotate	annotate	Transcriptional regulation	d__Bacteria;p__Bacillota;c__Clostridia;o__Tissierellales;f__Peptoniphilaceae;g__Peptoniphilus_A	0.8	0.7	Bacillota	Clostridia	gut	regulatory	Transcriptional regulation	transcriptional regulator	gut-specific	0.143326	regulatory	annotate
IMGVR_UViG_2895183075_000001|2895183075|2895183075|1148-40038_33	IMGVR_UViG_2895183075_000001|2895183075|2895183075|1148-40038	gut	10.0377	6.8226	171	physiological	AAA domain, putative AbiEii toxin, Type IV TA system	annotate	annotate	Transcriptional regulation	d__Bacteria;p__Bacillota;c__Clostridia;o__Tissierellales;f__Peptoniphilaceae;g__Peptoniphilus_A	0.7	0.5	Bacillota	Clostridia	gut	physiological	Transcriptional regulation	AAA domain, putative AbiEii toxin, Type IV TA system	soil-leaning	0.751001	physiological	annotate
IMGVR_UViG_2695420596_000007|2695420596|2695451743|22881-44479_4	IMGVR_UViG_2695420596_000007|2695420596|2695451743|22881-44479	gut	11.3763	3.89035	85	regulatory	transcriptional activator	annotate	annotate	Transcriptional regulation	d__Bacteria;p__Pseudomonadota;c__Gammaproteobacteria;o__Enterobacterales;f__Enterobacteriaceae;g__Escherichia	1	1	Pseudomonadota	Gammaproteobacteria	gut	regulatory	Transcriptional regulation	transcriptional activator	gut-specific	0.0928571	regulatory	annotate
IMGVR_UViG_2695420596_000007|2695420596|2695451743|22881-44479_20	IMGVR_UViG_2695420596_000007|2695420596|2695451743|22881-44479	gut	9.46035	-6.98158	96	regulatory	anti-repressor Ant	annotate	annotate	Transcriptional regulation	d__Bacteria;p__Pseudomonadota;c__Gammaproteobacteria;o__Enterobacterales;f__Enterobacteriaceae;g__Escherichia	0.9	1	Pseudomonadota	Gammaproteobacteria	gut	regulatory	Transcriptional regulation	anti-repressor Ant	gut-leaning	0.244372	regulatory	annotate
IMGVR_UViG_2534682241_000005|2534682241|2534807552|348189-394444_1	IMGVR_UViG_2534682241_000005|2534682241|2534807552|348189-394444	gut	2.67558	5.29346	52	regulatory	SOS response associated peptidase (SRAP)	annotate	annotate	Signal transduction & two-component systems	d__Bacteria;p__Pseudomonadota;c__Gammaproteobacteria;o__Enterobacterales;f__Enterobacteriaceae;g__Yokenella	0.3	1	Pseudomonadota	Gammaproteobacteria	gut	regulatory	Signal transduction & two-component systems	SOS response associated peptidase (SRAP)	soil-specific	0.856439	regulatory	annotate
IMGVR_UViG_2534682241_000005|2534682241|2534807552|348189-394444_49	IMGVR_UViG_2534682241_000005|2534682241|2534807552|348189-394444	gut	8.65865	10.0794	94	physiological	Bacterial toxin ydaT	annotate	annotate	Transcriptional regulation	d__Bacteria;p__Pseudomonadota;c__Gammaproteobacteria;o__Enterobacterales;f__Enterobacteriaceae;g__Yokenella	0.7	0.8	Pseudomonadota	Gammaproteobacteria	gut	physiological	Transcriptional regulation	Bacterial toxin ydaT	gut-leaning	0.232033	physiological	annotate
IMGVR_UViG_2900202029_000001|2900202029|2900202053|59548-83012_18	IMGVR_UViG_2900202029_000001|2900202029|2900202053|59548-83012	gut	6.23691	1.51682	109	unclassified	Toxin-antitoxin systems	L1	cluster	Toxin-antitoxin systems	d__Bacteria;p__Pseudomonadota;c__Gammaproteobacteria;o__Pseudomonadales;f__Moraxellaceae	0.4	0.2	Pseudomonadota	Gammaproteobacteria	gut	unclassified	Toxin-antitoxin systems	Toxin-antitoxin systems	soil-leaning	0.688329	unclassified	de-novo
IMGVR_UViG_2546825508_000002|2546825508|2546825947|107858-140368_5	IMGVR_UViG_2546825508_000002|2546825508|2546825947|107858-140368	gut	5.76643	0.924074	111	regulatory	transcriptional repressor	annotate	annotate	Transcriptional regulation	d__Bacteria;p__Bacillota;c__Bacilli;o__Lactobacillales;f__Enterococcaceae;g__Enterococcus	1	1	Bacillota	Bacilli	gut	regulatory	Transcriptional regulation	transcriptional repressor	gut-leaning	0.242077	regulatory	annotate
IMGVR_UViG_2546825508_000002|2546825508|2546825947|107858-140368_26	IMGVR_UViG_2546825508_000002|2546825508|2546825947|107858-140368	gut	0.581988	-5.9832	17	regulatory	transcriptional activator	annotate	annotate	Transcriptional regulation	d__Bacteria;p__Bacillota;c__Bacilli;o__Lactobacillales;f__Enterococcaceae;g__Enterococcus	0.9	0.7	Bacillota	Bacilli	gut	regulatory	Transcriptional regulation	transcriptional activator	gut-specific	0.143326	regulatory	annotate
IMGVR_UViG_641736133_000002|641736133|641744844|189157-212898_32	IMGVR_UViG_641736133_000002|641736133|641744844|189157-212898	gut	1.41801	-7.29442	17	regulatory	transcriptional regulator	annotate	annotate	Transcriptional regulation	d__Bacteria;p__Bacillota;c__Clostridia;o__Lachnospirales;f__Lachnospiraceae;g__Dorea_D	1	1	Bacillota	Clostridia	gut	regulatory	Transcriptional regulation	transcriptional regulator	gut-specific	0.143326	regulatory	annotate
IMGVR_UViG_2695420595_000014|2695420595|2695451629|259122-301333_21	IMGVR_UViG_2695420595_000014|2695420595|2695451629|259122-301333	gut	13.2914	-9.64811	20	unclassified		specific	embedding	Transcriptional regulation	d__Bacteria;p__Pseudomonadota;c__Gammaproteobacteria;o__Enterobacterales;f__Enterobacteriaceae;g__Escherichia	0	0.8	Pseudomonadota	Gammaproteobacteria	gut	unclassified	Transcriptional regulation		soil-specific	0.94433	unclassified	de-novo
IMGVR_UViG_2695420595_000014|2695420595|2695451629|259122-301333_26	IMGVR_UViG_2695420595_000014|2695420595|2695451629|259122-301333	gut	10.2758	4.11996	101	regulatory	CII-like transcriptional activator	annotate	annotate	Transcriptional regulation	d__Bacteria;p__Pseudomonadota;c__Gammaproteobacteria;o__Enterobacterales;f__Enterobacteriaceae;g__Escherichia	0.7	1	Pseudomonadota	Gammaproteobacteria	gut	regulatory	Transcriptional regulation	CII-like transcriptional activator	gut-leaning	0.336824	regulatory	annotate
IMGVR_UViG_2695420595_000014|2695420595|2695451629|259122-301333_36	IMGVR_UViG_2695420595_000014|2695420595|2695451629|259122-301333	gut	9.02846	-7.39547	96	regulatory	anti-repressor Ant	annotate	annotate	Transcriptional regulation	d__Bacteria;p__Pseudomonadota;c__Gammaproteobacteria;o__Enterobacterales;f__Enterobacteriaceae;g__Escherichia	0.7	1	Pseudomonadota	Gammaproteobacteria	gut	regulatory	Transcriptional regulation	anti-repressor Ant	gut-leaning	0.244372	regulatory	annotate
IMGVR_UViG_2695420595_000014|2695420595|2695451629|259122-301333_39	IMGVR_UViG_2695420595_000014|2695420595|2695451629|259122-301333	gut	9.60929	9.89289	91	regulatory	Phage antitermination protein Q	annotate	annotate	Post-transcriptional / RNA-mediated regulation	d__Bacteria;p__Pseudomonadota;c__Gammaproteobacteria;o__Enterobacterales;f__Enterobacteriaceae;g__Escherichia	0.6	1	Pseudomonadota	Gammaproteobacteria	gut	regulatory	Post-transcriptional / RNA-mediated regulation	Phage antitermination protein Q	gut-leaning	0.209215	regulatory	annotate
IMGVR_UViG_2528768018_000002|2528768018|2528775717|1220068-1258393_2	IMGVR_UViG_2528768018_000002|2528768018|2528775717|1220068-1258393	gut	8.23227	-5.15719	97	regulatory	anti-repressor Ant	annotate	annotate	Transcriptional regulation	d__Bacteria;p__Actinomycetota;c__Actinomycetes;o__Actinomycetales;f__Bifidobacteriaceae;g__Bifidobacterium	1	1	Actinomycetota	Actinomycetes	gut	regulatory	Transcriptional regulation	anti-repressor Ant	gut-leaning	0.225061	regulatory	annotate
IMGVR_UViG_2546825508_000001|2546825508|2546825939|1-50255_39	IMGVR_UViG_2546825508_000001|2546825508|2546825939|1-50255	gut	13.6023	8.46677	69	metabolic	metK; S-adenosylmethionine synthetase [EC:2.5.1.6]	annotate	annotate	Amino acid metabolism	d__Bacteria;p__Bacillota;c__Bacilli;o__Lactobacillales;f__Enterococcaceae;g__Enterococcus	1	1	Bacillota	Bacilli	gut	metabolic	Amino acid metabolism	metK; S-adenosylmethionine synthetase [EC:2.5.1.6]	gut-specific	0.0809578	metabolic	annotate
IMGVR_UViG_2546825508_000001|2546825508|2546825939|1-50255_42	IMGVR_UViG_2546825508_000001|2546825508|2546825939|1-50255	gut	1.3533	-7.41645	17	regulatory	transcriptional regulator	annotate	annotate	Transcriptional regulation	d__Bacteria;p__Bacillota;c__Bacilli;o__Lactobacillales;f__Enterococcaceae;g__Enterococcus	1	1	Bacillota	Bacilli	gut	regulatory	Transcriptional regulation	transcriptional regulator	gut-specific	0.143326	regulatory	annotate
IMGVR_UViG_2546825508_000001|2546825508|2546825939|1-50255_51	IMGVR_UViG_2546825508_000001|2546825508|2546825939|1-50255	gut	9.85969	-6.87692	96	regulatory	transcriptional regulator	annotate	annotate	Transcriptional regulation	d__Bacteria;p__Bacillota;c__Bacilli;o__Lactobacillales;f__Enterococcaceae;g__Enterococcus	0.9	1	Bacillota	Bacilli	gut	regulatory	Transcriptional regulation	transcriptional regulator	gut-leaning	0.244372	regulatory	annotate
IMGVR_UViG_2937808278_000003|2937808278|2937808287|507905-553282_23	IMGVR_UViG_2937808278_000003|2937808278|2937808287|507905-553282	gut	9.10127	-7.40883	96	regulatory	anti-repressor Ant	annotate	annotate	Transcriptional regulation	d__Bacteria;p__Pseudomonadota;c__Gammaproteobacteria;o__Enterobacterales;f__Aeromonadaceae;g__Aeromonas	0.7	1	Pseudomonadota	Gammaproteobacteria	gut	regulatory	Transcriptional regulation	anti-repressor Ant	gut-leaning	0.244372	regulatory	annotate
IMGVR_UViG_647000331_000002|647000331|647015246|4148-46493_26	IMGVR_UViG_647000331_000002|647000331|647015246|4148-46493	gut	0.213632	-7.00478	17	unclassified	transcriptional regulator	specific	embedding	Transcriptional regulation	d__Bacteria;p__Bacillota;c__Negativicutes;o__Veillonellales;f__Veillonellaceae;g__Veillonella	1	0.3	Bacillota	Negativicutes	gut	unclassified	Transcriptional regulation	transcriptional regulator	gut-specific	0.143326	unclassified	de-novo
IMGVR_UViG_647000331_000002|647000331|647015246|4148-46493_46	IMGVR_UViG_647000331_000002|647000331|647015246|4148-46493	gut	14.7893	12.5682	29	physiological	Type VI secretion system spike protein VgrG3-like, C-terminal	annotate	annotate	Secretion & extracellular processes	d__Bacteria;p__Bacillota;c__Negativicutes;o__Veillonellales;f__Veillonellaceae;g__Veillonella	1	1	Bacillota	Negativicutes	gut	physiological	Secretion & extracellular processes	Type VI secretion system spike protein VgrG3-like, C-terminal	gut-specific	0.12731	physiological	annotate
IMGVR_UViG_2834504417_000005|2834504417|2834504418|75256-109884_1	IMGVR_UViG_2834504417_000005|2834504417|2834504418|75256-109884	gut	16.4698	-2.07204	55	regulatory	transcriptional repressor	annotate	annotate	Transcriptional regulation	d__Bacteria;p__Bacteroidota;c__Bacteroidia;o__Bacteroidales;f__Rikenellaceae;g__Alistipes	1	1	Bacteroidota	Bacteroidia	gut	regulatory	Transcriptional regulation	transcriptional repressor	gut-leaning	0.266172	regulatory	annotate
IMGVR_UViG_2834504417_000005|2834504417|2834504418|75256-109884_20	IMGVR_UViG_2834504417_000005|2834504417|2834504418|75256-109884	gut	8.06627	13.4438	3	unclassified	DNA binding protein	specific	embedding	Transcriptional regulation	d__Bacteria;p__Bacteroidota;c__Bacteroidia;o__Bacteroidales;f__Rikenellaceae;g__Alistipes	0.9	0.9	Bacteroidota	Bacteroidia	gut	unclassified	Transcriptional regulation	DNA binding protein	gut-leaning	0.168377	unclassified	de-novo
IMGVR_UViG_2671180984_000033|2671180984|2671302005|26152-67519_3	IMGVR_UViG_2671180984_000033|2671180984|2671302005|26152-67519	gut	9.35997	4.46681	153	regulatory	DNA binding protein	annotate	annotate	Transcriptional regulation	d__Bacteria;p__Pseudomonadota;c__Gammaproteobacteria;o__Enterobacterales;f__Enterobacteriaceae;g__Escherichia	1	1	Pseudomonadota	Gammaproteobacteria	gut	regulatory	Transcriptional regulation	DNA binding protein	soil-leaning	0.725876	regulatory	annotate
IMGVR_UViG_2671180984_000033|2671180984|2671302005|26152-67519_18	IMGVR_UViG_2671180984_000033|2671180984|2671302005|26152-67519	gut	5.70271	1.23428	111	regulatory	transcriptional regulator	annotate	annotate	Transcriptional regulation	d__Bacteria;p__Pseudomonadota;c__Gammaproteobacteria;o__Enterobacterales;f__Enterobacteriaceae;g__Escherichia	1	1	Pseudomonadota	Gammaproteobacteria	gut	regulatory	Transcriptional regulation	transcriptional regulator	gut-leaning	0.242077	regulatory	annotate
IMGVR_UViG_2671180984_000033|2671180984|2671302005|26152-67519_21	IMGVR_UViG_2671180984_000033|2671180984|2671302005|26152-67519	gut	0.522766	-4.80345	16	regulatory	Phage antitermination protein Q	annotate	annotate	Post-transcriptional / RNA-mediated regulation	d__Bacteria;p__Pseudomonadota;c__Gammaproteobacteria;o__Enterobacterales;f__Enterobacteriaceae;g__Escherichia	1	1	Pseudomonadota	Gammaproteobacteria	gut	regulatory	Post-transcriptional / RNA-mediated regulation	Phage antitermination protein Q	gut-leaning	0.166032	regulatory	annotate
IMGVR_UViG_2671180984_000033|2671180984|2671302005|26152-67519_36	IMGVR_UViG_2671180984_000033|2671180984|2671302005|26152-67519	gut	7.43866	17.5988	1	regulatory	Phage neck terminator protein	annotate	annotate	Transcriptional regulation	d__Bacteria;p__Pseudomonadota;c__Gammaproteobacteria;o__Enterobacterales;f__Enterobacteriaceae;g__Escherichia	0.9	1	Pseudomonadota	Gammaproteobacteria	gut	regulatory	Transcriptional regulation	Phage neck terminator protein	soil-leaning	0.836827	regulatory	annotate
IMGVR_UViG_2876002861_000002|2876002861|2876002885|61917-94477_2	IMGVR_UViG_2876002861_000002|2876002861|2876002885|61917-94477	gut	9.51982	-0.918995	120	physiological	hicB; antitoxin HicB	annotate	annotate	Toxin-antitoxin systems	d__Bacteria;p__Bacillota;c__Clostridia;o__Lachnospirales;f__Lachnospiraceae	1	0.3	Bacillota	Clostridia	gut	physiological	Toxin-antitoxin systems	hicB; antitoxin HicB	gut-leaning	0.312621	physiological	annotate
IMGVR_UViG_2876002861_000002|2876002861|2876002885|61917-94477_3	IMGVR_UViG_2876002861_000002|2876002861|2876002885|61917-94477	gut	18.4711	3.37453	32	physiological	toxin	annotate	annotate	Toxin-antitoxin systems	d__Bacteria;p__Bacillota;c__Clostridia;o__Lachnospirales;f__Lachnospiraceae	0.9	1	Bacillota	Clostridia	gut	physiological	Toxin-antitoxin systems	toxin	gut-leaning	0.216173	physiological	annotate
IMGVR_UViG_2876002861_000002|2876002861|2876002885|61917-94477_6	IMGVR_UViG_2876002861_000002|2876002861|2876002885|61917-94477	gut	3.34704	-0.532649	135	regulatory	Helix-turn-helix	annotate	annotate	Transcriptional regulation	d__Bacteria;p__Bacillota;c__Clostridia;o__Lachnospirales;f__Lachnospiraceae	0.9	0.8	Bacillota	Clostridia	gut	regulatory	Transcriptional regulation	Helix-turn-helix	gut-leaning	0.223773	regulatory	annotate
IMGVR_UViG_2876002861_000002|2876002861|2876002885|61917-94477_20	IMGVR_UViG_2876002861_000002|2876002861|2876002885|61917-94477	gut	-0.162007	3.44969	34	regulatory	Helix-turn-helix domain	annotate	annotate	Transcriptional regulation	d__Bacteria;p__Bacillota;c__Clostridia;o__Lachnospirales;f__Lachnospiraceae	0.5	1	Bacillota	Clostridia	gut	regulatory	Transcriptional regulation	Helix-turn-helix domain	soil-specific	0.873494	regulatory	annotate
IMGVR_UViG_2597490297_000015|2597490297|2597544627|58-31326_19	IMGVR_UViG_2597490297_000015|2597490297|2597544627|58-31326	gut	10.1773	0.606158	129	regulatory	late transcriptional activator	annotate	annotate	Transcriptional regulation	d__Bacteria;p__Bacillota;c__Clostridia;o__Oscillospirales;f__Ruminococcaceae;g__Ruminococcus_C	1	1	Bacillota	Clostridia	gut	regulatory	Transcriptional regulation	late transcriptional activator	gut-leaning	0.305787	regulatory	annotate
IMGVR_UViG_2597490297_000015|2597490297|2597544627|58-31326_23	IMGVR_UViG_2597490297_000015|2597490297|2597544627|58-31326	gut	12.7562	-1.00931	40	regulatory	transcription antiterminator	annotate	annotate	Transcriptional regulation	d__Bacteria;p__Bacillota;c__Clostridia;o__Oscillospirales;f__Ruminococcaceae;g__Ruminococcus_C	1	1	Bacillota	Clostridia	gut	regulatory	Transcriptional regulation	transcription antiterminator	soil-leaning	0.757542	regulatory	annotate
IMGVR_UViG_2937295605_000002|2937295605|2937295616|53360-67048_14	IMGVR_UViG_2937295605_000002|2937295605|2937295616|53360-67048	gut	5.43059	-3.77716	48	physiological	Virulence-associated protein E-like domain	annotate	annotate	Virulence & host interaction	d__Bacteria;p__Bacillota;c__Bacilli;o__Lactobacillales;f__Lactobacillaceae;g__Lactobacillus	0.9	1	Bacillota	Bacilli	gut	physiological	Virulence & host interaction	Virulence-associated protein E-like domain	soil-leaning	0.658416	physiological	annotate
IMGVR_UViG_2937295605_000002|2937295605|2937295616|53360-67048_20	IMGVR_UViG_2937295605_000002|2937295605|2937295616|53360-67048	gut	9.53087	5.02691	153	regulatory	HTH DNA binding protein	annotate	annotate	Transcriptional regulation	d__Bacteria;p__Bacillota;c__Bacilli;o__Lactobacillales;f__Lactobacillaceae;g__Lactobacillus	1	1	Bacillota	Bacilli	gut	regulatory	Transcriptional regulation	HTH DNA binding protein	soil-leaning	0.725876	regulatory	annotate
IMGVR_UViG_2937295605_000002|2937295605|2937295616|53360-67048_21	IMGVR_UViG_2937295605_000002|2937295605|2937295616|53360-67048	gut	3.7233	-0.066943	135	regulatory	DNA binding protein	annotate	annotate	Transcriptional regulation	d__Bacteria;p__Bacillota;c__Bacilli;o__Lactobacillales;f__Lactobacillaceae;g__Lactobacillus	1	0.5	Bacillota	Bacilli	gut	regulatory	Transcriptional regulation	DNA binding protein	gut-leaning	0.223773	regulatory	annotate
IMGVR_UViG_2528768018_000001|2528768018|2528775717|1006384-1068976_56	IMGVR_UViG_2528768018_000001|2528768018|2528775717|1006384-1068976	gut	8.94505	-7.15287	96	regulatory	anti-repressor Ant	annotate	annotate	Transcriptional regulation	d__Bacteria;p__Actinomycetota;c__Actinomycetes;o__Actinomycetales;f__Bifidobacteriaceae;g__Bifidobacterium	1	1	Actinomycetota	Actinomycetes	gut	regulatory	Transcriptional regulation	anti-repressor Ant	gut-leaning	0.244372	regulatory	annotate
IMGVR_UViG_2528768018_000001|2528768018|2528775717|1006384-1068976_98	IMGVR_UViG_2528768018_000001|2528768018|2528775717|1006384-1068976	gut	9.29757	-3.43349	76	physiological	socA; antitoxin SocA	annotate	annotate	Toxin-antitoxin systems	d__Bacteria;p__Actinomycetota;c__Actinomycetes;o__Actinomycetales;f__Bifidobacteriaceae;g__Bifidobacterium	1	0.8	Actinomycetota	Actinomycetes	gut	physiological	Toxin-antitoxin systems	socA; antitoxin SocA	gut-leaning	0.248714	physiological	annotate
IMGVR_UViG_2904372986_000003|2904372986|2904372986|2393293-2430960_20	IMGVR_UViG_2904372986_000003|2904372986|2904372986|2393293-2430960	gut	0.732405	-5.64602	17	regulatory	transcriptional activator	annotate	annotate	Transcriptional regulation	d__Bacteria;p__Bacillota;c__Bacilli;o__Lactobacillales;f__Enterococcaceae;g__Enterococcus	0.8	0.6	Bacillota	Bacilli	gut	regulatory	Transcriptional regulation	transcriptional activator	gut-specific	0.143326	regulatory	annotate
IMGVR_UViG_2545824709_000011|2545824709|2545858687|54945-88061_41	IMGVR_UViG_2545824709_000011|2545824709|2545858687|54945-88061	gut	2.92542	1.69011	80	regulatory	transcriptional regulator	annotate	annotate	Transcriptional regulation	d__Bacteria;p__Pseudomonadota;c__Gammaproteobacteria;o__Enterobacterales;f__Enterobacteriaceae;g__Escherichia	1	1	Pseudomonadota	Gammaproteobacteria	gut	regulatory	Transcriptional regulation	transcriptional regulator	gut-leaning	0.239544	regulatory	annotate
IMGVR_UViG_2690316318_000022|2690316318|2690375801|2-21122_8	IMGVR_UViG_2690316318_000022|2690316318|2690375801|2-21122	gut	0.578464	-4.79043	16	regulatory	Phage antitermination protein Q	annotate	annotate	Post-transcriptional / RNA-mediated regulation	d__Bacteria;p__Pseudomonadota;c__Gammaproteobacteria;o__Enterobacterales;f__Enterobacteriaceae;g__Escherichia	0.9	1	Pseudomonadota	Gammaproteobacteria	gut	regulatory	Post-transcriptional / RNA-mediated regulation	Phage antitermination protein Q	gut-leaning	0.166032	regulatory	annotate
IMGVR_UViG_2690316318_000022|2690316318|2690375801|2-21122_25	IMGVR_UViG_2690316318_000022|2690316318|2690375801|2-21122	gut	9.48079	4.85488	153	regulatory	DNA binding protein	annotate	annotate	Transcriptional regulation	d__Bacteria;p__Pseudomonadota;c__Gammaproteobacteria;o__Enterobacterales;f__Enterobacteriaceae;g__Escherichia	0.3	1	Pseudomonadota	Gammaproteobacteria	gut	regulatory	Transcriptional regulation	DNA binding protein	soil-leaning	0.725876	regulatory	annotate
IMGVR_UViG_2509601035_000006|2509601035|2509604772|3036345-3085631_16	IMGVR_UViG_2509601035_000006|2509601035|2509604772|3036345-3085631	gut	4.78124	-8.19213	8	physiological	DarB-like antirestriction	annotate	annotate	Transcriptional regulation	d__Bacteria;p__Bacteroidota;c__Bacteroidia;o__Bacteroidales;f__Bacteroidaceae;g__Bacteroides	1	1	Bacteroidota	Bacteroidia	gut	physiological	Transcriptional regulation	DarB-like antirestriction	gut-leaning	0.256891	physiological	annotate
IMGVR_UViG_2876114868_000005|2876114868|2876114869|26183-76501_40	IMGVR_UViG_2876114868_000005|2876114868|2876114869|26183-76501	gut	0.135721	-5.91961	17	regulatory	transcriptional regulator	annotate	annotate	Transcriptional regulation	d__Bacteria;p__Bacillota;c__Clostridia;o__Lachnospirales;f__Lachnospiraceae;g__Blautia_A	1	1	Bacillota	Clostridia	gut	regulatory	Transcriptional regulation	transcriptional regulator	gut-specific	0.143326	regulatory	annotate
IMGVR_UViG_2876114868_000005|2876114868|2876114869|26183-76501_54	IMGVR_UViG_2876114868_000005|2876114868|2876114869|26183-76501	gut	4.05658	3.9535	133	physiological	PemK-like, MazF-like toxin of type II toxin-antitoxin system	annotate	annotate	Toxin-antitoxin systems	d__Bacteria;p__Bacillota;c__Clostridia;o__Lachnospirales;f__Lachnospiraceae;g__Blautia_A	1	1	Bacillota	Clostridia	gut	physiological	Toxin-antitoxin systems	PemK-like, MazF-like toxin of type II toxin-antitoxin system	gut-specific	0.124918	physiological	annotate
IMGVR_UViG_2515154065_000004|2515154065|2515159959|3-28920_16	IMGVR_UViG_2515154065_000004|2515154065|2515159959|3-28920	gut	12.1622	5.08856	79	physiological	Bacteriophage abortive infection AbiH	annotate	annotate	Defense & anti-defense systems	d__Bacteria;p__Bacteroidota;c__Bacteroidia;o__Bacteroidales;f__Bacteroidaceae;g__Bacteroides	1	1	Bacteroidota	Bacteroidia	gut	physiological	Defense & anti-defense systems	Bacteriophage abortive infection AbiH	gut-specific	0.104636	physiological	annotate
IMGVR_UViG_2914976770_000010|2914976770|2914976884|117-22491_36	IMGVR_UViG_2914976770_000010|2914976770|2914976884|117-22491	gut	8.24719	-3.42476	73	physiological	abortive infection resistance protein	annotate	annotate	Defense & anti-defense systems	d__Bacteria;p__Bacillota;c__Clostridia;o__Lachnospirales;f__Lachnospiraceae;g__Ruminococcus_B	1	1	Bacillota	Clostridia	gut	physiological	Defense & anti-defense systems	abortive infection resistance protein	gut-specific	0.0619172	physiological	annotate
IMGVR_UViG_2531839250_000003|2531839250|2531880085|62208-104973_20	IMGVR_UViG_2531839250_000003|2531839250|2531880085|62208-104973	gut	8.08505	14.0606	3	regulatory	DNA binding protein	annotate	annotate	Transcriptional regulation	d__Bacteria;p__Bacteroidota;c__Bacteroidia;o__Bacteroidales;f__Bacteroidaceae;g__Bacteroides	1	1	Bacteroidota	Bacteroidia	gut	regulatory	Transcriptional regulation	DNA binding protein	gut-leaning	0.168377	regulatory	annotate
IMGVR_UViG_2515154063_000003|2515154063|2515159529|141566-180935_16	IMGVR_UViG_2515154063_000003|2515154063|2515159529|141566-180935	gut	7.4387	13.8168	3	regulatory	DNA binding protein	annotate	annotate	Transcriptional regulation	d__Bacteria;p__Bacteroidota;c__Bacteroidia;o__Bacteroidales;f__Bacteroidaceae;g__Bacteroides	1	1	Bacteroidota	Bacteroidia	gut	regulatory	Transcriptional regulation	DNA binding protein	gut-leaning	0.168377	regulatory	annotate
IMGVR_UViG_2882013154_000004|2882013154|2882013163|568755-611458_33	IMGVR_UViG_2882013154_000004|2882013154|2882013163|568755-611458	gut	2.9013	2.69024	102	regulatory	Phage regulatory protein CII (CP76)	annotate	annotate	Transcriptional regulation	d__Bacteria;p__Pseudomonadota;c__Gammaproteobacteria;o__Xanthomonadales;f__Xanthomonadaceae;g__Xanthomonas	0	0.9	Pseudomonadota	Gammaproteobacteria	gut	regulatory	Transcriptional regulation	Phage regulatory protein CII (CP76)	soil-leaning	0.766386	regulatory	annotate
IMGVR_UViG_2882013154_000004|2882013154|2882013163|568755-611458_60	IMGVR_UViG_2882013154_000004|2882013154|2882013163|568755-611458	gut	4.79087	17.2829	0	regulatory	Putative DnaT-like ssDNA binding protein	annotate	annotate	Transcriptional regulation	d__Bacteria;p__Pseudomonadota;c__Gammaproteobacteria;o__Xanthomonadales;f__Xanthomonadaceae;g__Xanthomonas	0	1	Pseudomonadota	Gammaproteobacteria	gut	regulatory	Transcriptional regulation	Putative DnaT-like ssDNA binding protein	soil-specific	0.943014	regulatory	annotate
IMGVR_UViG_2915040445_000002|2915040445|2915040539|17291-63035_22	IMGVR_UViG_2915040445_000002|2915040445|2915040539|17291-63035	gut	3.6299	4.30388	133	physiological	PemK-like, MazF-like toxin of type II toxin-antitoxin system	annotate	annotate	Toxin-antitoxin systems	d__Bacteria;p__Bacillota;c__Bacilli;o__Erysipelotrichales;f__Coprobacillaceae	1	1	Bacillota	Bacilli	gut	physiological	Toxin-antitoxin systems	PemK-like, MazF-like toxin of type II toxin-antitoxin system	gut-specific	0.124918	physiological	annotate
IMGVR_UViG_2558860936_000001|2558860936|2558911559|28-13869_3	IMGVR_UViG_2558860936_000001|2558860936|2558911559|28-13869	gut	8.32515	-3.42019	73	physiological	abortive infection resistance protein	annotate	annotate	Defense & anti-defense systems	d__Bacteria;p__Bacillota;c__Bacilli;o__Lactobacillales;f__Streptococcaceae;g__Streptococcus	1	1	Bacillota	Bacilli	gut	physiological	Defense & anti-defense systems	abortive infection resistance protein	gut-specific	0.0619172	physiological	annotate
IMGVR_UViG_2558860936_000001|2558860936|2558911559|28-13869_4	IMGVR_UViG_2558860936_000001|2558860936|2558911559|28-13869	gut	3.16898	0.811856	134	unclassified	Transcriptional regulation	L1	embedding	Transcriptional regulation	d__Bacteria;p__Bacillota;c__Bacilli;o__Lactobacillales;f__Streptococcaceae;g__Streptococcus	1	0.9	Bacillota	Bacilli	gut	unclassified	Transcriptional regulation	Transcriptional regulation	gut-leaning	0.256125	unclassified	de-novo
IMGVR_UViG_2846157944_000001|2846157944|2846157955|68104-129049_3	IMGVR_UViG_2846157944_000001|2846157944|2846157955|68104-129049	gut	3.99375	-0.69567	128	regulatory	Helix-turn-helix	annotate	annotate	Transcriptional regulation	d__Bacteria;p__Bacillota;c__Clostridia;o__Lachnospirales;f__Lachnospiraceae	1	1	Bacillota	Clostridia	gut	regulatory	Transcriptional regulation	Helix-turn-helix	gut-specific	0.137415	regulatory	annotate
IMGVR_UViG_2846157944_000001|2846157944|2846157955|68104-129049_40	IMGVR_UViG_2846157944_000001|2846157944|2846157955|68104-129049	gut	11.3313	5.05613	89	metabolic	TC.SSS; solute:Na+ symporter, SSS family	annotate	annotate	Metabolic substrate transport	d__Bacteria;p__Bacillota;c__Clostridia;o__Lachnospirales;f__Lachnospiraceae	1	1	Bacillota	Clostridia	gut	metabolic	Metabolic substrate transport	TC.SSS; solute:Na+ symporter, SSS family	gut-leaning	0.342048	metabolic	annotate
IMGVR_UViG_2846157944_000001|2846157944|2846157955|68104-129049_83	IMGVR_UViG_2846157944_000001|2846157944|2846157955|68104-129049	gut	0.807823	7.18885	36	metabolic	GGCT; gamma-glutamylcyclotransferase [EC:4.3.2.9]	annotate	annotate	Amino acid metabolism	d__Bacteria;p__Bacillota;c__Clostridia;o__Lachnospirales;f__Lachnospiraceae	1	1	Bacillota	Clostridia	gut	metabolic	Amino acid metabolism	GGCT; gamma-glutamylcyclotransferase [EC:4.3.2.9]	gut-specific	0.133163	metabolic	annotate
IMGVR_UViG_2558860935_000001|2558860935|2558911525|105122-121696_4	IMGVR_UViG_2558860935_000001|2558860935|2558911525|105122-121696	gut	9.97632	3.56467	152	regulatory	HTH DNA binding protein	annotate	annotate	Transcriptional regulation	d__Bacteria;p__Bacillota;c__Bacilli;o__Lactobacillales;f__Streptococcaceae;g__Streptococcus	1	1	Bacillota	Bacilli	gut	regulatory	Transcriptional regulation	HTH DNA binding protein	gut-leaning	0.223275	regulatory	annotate
IMGVR_UViG_2558860935_000001|2558860935|2558911525|105122-121696_6	IMGVR_UViG_2558860935_000001|2558860935|2558911525|105122-121696	gut	8.35721	-3.4034	73	physiological	abortive infection resistance protein	annotate	annotate	Defense & anti-defense systems	d__Bacteria;p__Bacillota;c__Bacilli;o__Lactobacillales;f__Streptococcaceae;g__Streptococcus	1	1	Bacillota	Bacilli	gut	physiological	Defense & anti-defense systems	abortive infection resistance protein	gut-specific	0.0619172	physiological	annotate
IMGVR_UViG_2558860935_000001|2558860935|2558911525|105122-121696_9	IMGVR_UViG_2558860935_000001|2558860935|2558911525|105122-121696	gut	9.01789	-5.57642	96	regulatory	transcriptional regulator	annotate	annotate	Transcriptional regulation	d__Bacteria;p__Bacillota;c__Bacilli;o__Lactobacillales;f__Streptococcaceae;g__Streptococcus	1	1	Bacillota	Bacilli	gut	regulatory	Transcriptional regulation	transcriptional regulator	gut-leaning	0.244372	regulatory	annotate
IMGVR_UViG_2558860935_000001|2558860935|2558911525|105122-121696_18	IMGVR_UViG_2558860935_000001|2558860935|2558911525|105122-121696	gut	1.36304	-6.24683	17	regulatory	transcriptional activator	annotate	annotate	Transcriptional regulation	d__Bacteria;p__Bacillota;c__Bacilli;o__Lactobacillales;f__Streptococcaceae;g__Streptococcus	0.7	1	Bacillota	Bacilli	gut	regulatory	Transcriptional regulation	transcriptional activator	gut-specific	0.143326	regulatory	annotate
IMGVR_UViG_2558860935_000001|2558860935|2558911525|105122-121696_19	IMGVR_UViG_2558860935_000001|2558860935|2558911525|105122-121696	gut	18.5395	3.26197	32	physiological	HicA toxin of bacterial toxin-antitoxin,	annotate	annotate	Toxin-antitoxin systems	d__Bacteria;p__Bacillota;c__Bacilli;o__Lactobacillales;f__Streptococcaceae;g__Streptococcus	0.9	1	Bacillota	Bacilli	gut	physiological	Toxin-antitoxin systems	HicA toxin of bacterial toxin-antitoxin,	gut-leaning	0.216173	physiological	annotate
IMGVR_UViG_2806310979_000001|2806310979|2806375302|33223-146775_1	IMGVR_UViG_2806310979_000001|2806310979|2806375302|33223-146775	gut	6.63083	0.0357252	87	regulatory	Cro/C1-type HTH DNA-binding domain	annotate	annotate	Transcriptional regulation	d__Bacteria;p__Bacillota;c__Clostridia;o__Lachnospirales;f__Lachnospiraceae	0.9	1	Bacillota	Clostridia	gut	regulatory	Transcriptional regulation	Cro/C1-type HTH DNA-binding domain	gut-specific	0.0450237	regulatory	annotate
IMGVR_UViG_2806310979_000001|2806310979|2806375302|33223-146775_24	IMGVR_UViG_2806310979_000001|2806310979|2806375302|33223-146775	gut	4.44823	3.9048	133	physiological	PemK-like, MazF-like toxin of type II toxin-antitoxin system	annotate	annotate	Toxin-antitoxin systems	d__Bacteria;p__Bacillota;c__Clostridia;o__Lachnospirales;f__Lachnospiraceae	1	1	Bacillota	Clostridia	gut	physiological	Toxin-antitoxin systems	PemK-like, MazF-like toxin of type II toxin-antitoxin system	gut-specific	0.124918	physiological	annotate
IMGVR_UViG_2806310979_000001|2806310979|2806375302|33223-146775_35	IMGVR_UViG_2806310979_000001|2806310979|2806375302|33223-146775	gut	0.885186	7.03561	36	metabolic	GGCT; gamma-glutamylcyclotransferase [EC:4.3.2.9]	annotate	annotate	Amino acid metabolism	d__Bacteria;p__Bacillota;c__Clostridia;o__Lachnospirales;f__Lachnospiraceae	1	1	Bacillota	Clostridia	gut	metabolic	Amino acid metabolism	GGCT; gamma-glutamylcyclotransferase [EC:4.3.2.9]	gut-specific	0.133163	metabolic	annotate
IMGVR_UViG_2806310979_000001|2806310979|2806375302|33223-146775_66	IMGVR_UViG_2806310979_000001|2806310979|2806375302|33223-146775	gut	3.80804	0.0481554	135	regulatory	Helix-turn-helix	annotate	annotate	Transcriptional regulation	d__Bacteria;p__Bacillota;c__Clostridia;o__Lachnospirales;f__Lachnospiraceae	0.9	0.7	Bacillota	Clostridia	gut	regulatory	Transcriptional regulation	Helix-turn-helix	gut-leaning	0.223773	regulatory	annotate
IMGVR_UViG_2806310979_000001|2806310979|2806375302|33223-146775_68	IMGVR_UViG_2806310979_000001|2806310979|2806375302|33223-146775	gut	3.22709	0.440269	135	unclassified	NA	unassigned	none	Transcriptional regulation	d__Bacteria;p__Bacillota;c__Clostridia;o__Lachnospirales;f__Lachnospiraceae	0.9	0.4	Bacillota	Clostridia	gut	unclassified	Transcriptional regulation	NA	gut-leaning	0.223773	unclassified	de-novo
IMGVR_UViG_2806310979_000001|2806310979|2806375302|33223-146775_69	IMGVR_UViG_2806310979_000001|2806310979|2806375302|33223-146775	gut	3.2159	0.473288	135	unclassified	NA	unassigned	none	Transcriptional regulation	d__Bacteria;p__Bacillota;c__Clostridia;o__Lachnospirales;f__Lachnospiraceae	1	0.7	Bacillota	Clostridia	gut	unclassified	Transcriptional regulation	NA	gut-leaning	0.223773	unclassified	de-novo
IMGVR_UViG_2806310979_000001|2806310979|2806375302|33223-146775_96	IMGVR_UViG_2806310979_000001|2806310979|2806375302|33223-146775	gut	4.43733	3.88055	133	physiological	PemK-like, MazF-like toxin of type II toxin-antitoxin system	annotate	annotate	Toxin-antitoxin systems	d__Bacteria;p__Bacillota;c__Clostridia;o__Lachnospirales;f__Lachnospiraceae	1	1	Bacillota	Clostridia	gut	physiological	Toxin-antitoxin systems	PemK-like, MazF-like toxin of type II toxin-antitoxin system	gut-specific	0.124918	physiological	annotate
IMGVR_UViG_2806310979_000001|2806310979|2806375302|33223-146775_107	IMGVR_UViG_2806310979_000001|2806310979|2806375302|33223-146775	gut	0.949099	7.02968	36	metabolic	GGCT; gamma-glutamylcyclotransferase [EC:4.3.2.9]	annotate	annotate	Amino acid metabolism	d__Bacteria;p__Bacillota;c__Clostridia;o__Lachnospirales;f__Lachnospiraceae	1	1	Bacillota	Clostridia	gut	metabolic	Amino acid metabolism	GGCT; gamma-glutamylcyclotransferase [EC:4.3.2.9]	gut-specific	0.133163	metabolic	annotate
IMGVR_UViG_641736184_000002|641736184|641775509|2-39357_25	IMGVR_UViG_641736184_000002|641736184|641775509|2-39357	gut	0.928174	-7.52368	17	regulatory	transcriptional regulator	annotate	annotate	Transcriptional regulation	d__Bacteria;p__Bacillota;c__Clostridia;o__Oscillospirales;f__Ruminococcaceae;g__Ruminiclostridium_E	1	1	Bacillota	Clostridia	gut	regulatory	Transcriptional regulation	transcriptional regulator	gut-specific	0.143326	regulatory	annotate
IMGVR_UViG_641736184_000002|641736184|641775509|2-39357_49	IMGVR_UViG_641736184_000002|641736184|641775509|2-39357	gut	3.32269	0.356752	135	unclassified	NA	unassigned	none	Transcriptional regulation	d__Bacteria;p__Bacillota;c__Clostridia;o__Oscillospirales;f__Ruminococcaceae;g__Ruminiclostridium_E	0.7	0.8	Bacillota	Clostridia	gut	unclassified	Transcriptional regulation	NA	gut-leaning	0.223773	unclassified	de-novo
IMGVR_UViG_645951804_000001|645951804|645952408|17431-53711_15	IMGVR_UViG_645951804_000001|645951804|645952408|17431-53711	gut	8.30735	-3.47632	73	physiological	abortive infection resistance protein	annotate	annotate	Transcriptional regulation	d__Bacteria;p__Fusobacteriota;c__Fusobacteriia;o__Fusobacteriales;f__Fusobacteriaceae;g__Fusobacterium_C	1	1	Fusobacteriota	Fusobacteriia	gut	physiological	Transcriptional regulation	abortive infection resistance protein	gut-specific	0.0619172	physiological	annotate
IMGVR_UViG_2548876855_000026|2548876855|2548983237|15926-28423_7	IMGVR_UViG_2548876855_000026|2548876855|2548983237|15926-28423	gut	4.16485	-8.74233	8	regulatory	repA; regulatory protein RepA	annotate	annotate	Transcriptional regulation	d__Bacteria;p__Pseudomonadota;c__Gammaproteobacteria;o__Enterobacterales;f__Enterobacteriaceae;g__Escherichia	1	1	Pseudomonadota	Gammaproteobacteria	gut	regulatory	Transcriptional regulation	repA; regulatory protein RepA	gut-leaning	0.256891	regulatory	annotate
IMGVR_UViG_2548876855_000026|2548876855|2548983237|15926-28423_10	IMGVR_UViG_2548876855_000026|2548876855|2548983237|15926-28423	gut	3.47832	6.50835	45	regulatory	PerC transcriptional activator	annotate	annotate	Defense & anti-defense systems	d__Bacteria;p__Pseudomonadota;c__Gammaproteobacteria;o__Enterobacterales;f__Enterobacteriaceae;g__Escherichia	1	1	Pseudomonadota	Gammaproteobacteria	gut	regulatory	Defense & anti-defense systems	PerC transcriptional activator	gut-specific	0.127072	regulatory	annotate
IMGVR_UViG_2565956668_000004|2565956668|2565983758|95554-136179_12	IMGVR_UViG_2565956668_000004|2565956668|2565983758|95554-136179	gut	10.2054	4.19368	101	regulatory	CII-like regulator	annotate	annotate	Transcriptional regulation	d__Bacteria;p__Pseudomonadota;c__Gammaproteobacteria;o__Pseudomonadales;f__Moraxellaceae;g__Acinetobacter	0.4	0.5	Pseudomonadota	Gammaproteobacteria	gut	regulatory	Transcriptional regulation	CII-like regulator	gut-leaning	0.336824	regulatory	annotate
IMGVR_UViG_2565956668_000004|2565956668|2565983758|95554-136179_37	IMGVR_UViG_2565956668_000004|2565956668|2565983758|95554-136179	gut	7.45581	17.6785	1	regulatory	Phage neck terminator protein	annotate	annotate	Transcriptional regulation	d__Bacteria;p__Pseudomonadota;c__Gammaproteobacteria;o__Pseudomonadales;f__Moraxellaceae;g__Acinetobacter	0.9	1	Pseudomonadota	Gammaproteobacteria	gut	regulatory	Transcriptional regulation	Phage neck terminator protein	soil-leaning	0.836827	regulatory	annotate
IMGVR_UViG_2548876855_000024|2548876855|2548983108|1-24368_33	IMGVR_UViG_2548876855_000024|2548876855|2548983108|1-24368	gut	3.02311	1.68902	80	regulatory	transcriptional regulator	annotate	annotate	Transcriptional regulation	d__Bacteria;p__Pseudomonadota;c__Gammaproteobacteria;o__Enterobacterales;f__Enterobacteriaceae;g__Escherichia	1	1	Pseudomonadota	Gammaproteobacteria	gut	regulatory	Transcriptional regulation	transcriptional regulator	gut-leaning	0.239544	regulatory	annotate
IMGVR_UViG_2915151730_000006|2915151730|2915151826|11584-83286_66	IMGVR_UViG_2915151730_000006|2915151730|2915151826|11584-83286	gut	4.6631	-9.6263	8	physiological	AAA domain, putative AbiEii toxin, Type IV TA system	annotate	annotate	Other	d__Bacteria;p__Bacteroidota;c__Bacteroidia;o__Bacteroidales;f__Bacteroidaceae;g__Bacteroides	1	1	Bacteroidota	Bacteroidia	gut	physiological	Other	AAA domain, putative AbiEii toxin, Type IV TA system	gut-leaning	0.256891	physiological	annotate
IMGVR_UViG_2915321476_000001|2915321476|2915321476|117770-174663_2	IMGVR_UViG_2915321476_000001|2915321476|2915321476|117770-174663	gut	6.89303	0.152354	87	regulatory	Cro/C1-type HTH DNA-binding domain	annotate	annotate	Transcriptional regulation	d__Bacteria;p__Bacillota;c__Clostridia;o__Oscillospirales;f__Ruminococcaceae;g__Faecalibacterium	1	1	Bacillota	Clostridia	gut	regulatory	Transcriptional regulation	Cro/C1-type HTH DNA-binding domain	gut-specific	0.0450237	regulatory	annotate
IMGVR_UViG_2837310705_000008|2837310705|2837310760|387-34304_26	IMGVR_UViG_2837310705_000008|2837310705|2837310760|387-34304	gut	9.46694	-6.7809	96	regulatory	Phage regulatory protein Rha (Phage_pRha)	annotate	annotate	Transcriptional regulation	d__Bacteria;p__Bacillota;c__Clostridia;o__Lachnospirales;f__Lachnospiraceae;g__Eisenbergiella	0.7	0.9	Bacillota	Clostridia	gut	regulatory	Transcriptional regulation	Phage regulatory protein Rha (Phage_pRha)	gut-leaning	0.244372	regulatory	annotate
IMGVR_UViG_2837310705_000008|2837310705|2837310760|387-34304_28	IMGVR_UViG_2837310705_000008|2837310705|2837310760|387-34304	gut	0.992863	-6.96272	17	unclassified	transcriptional regulator	specific	embedding	Transcriptional regulation	d__Bacteria;p__Bacillota;c__Clostridia;o__Lachnospirales;f__Lachnospiraceae;g__Eisenbergiella	1	0.2	Bacillota	Clostridia	gut	unclassified	Transcriptional regulation	transcriptional regulator	gut-specific	0.143326	unclassified	de-novo
IMGVR_UViG_2548876846_000006|2548876846|2548980955|52000-100759_22	IMGVR_UViG_2548876846_000006|2548876846|2548980955|52000-100759	gut	0.118954	9.11788	4	regulatory	DNA packaging chaperone FI	annotate	annotate	Regulatory chaperones & coregulators	d__Bacteria;p__Pseudomonadota;c__Gammaproteobacteria;o__Enterobacterales;f__Enterobacteriaceae;g__Salmonella	1	1	Pseudomonadota	Gammaproteobacteria	gut	regulatory	Regulatory chaperones & coregulators	DNA packaging chaperone FI	gut-specific	0.0784	regulatory	annotate
IMGVR_UViG_2548876846_000006|2548876846|2548980955|52000-100759_37	IMGVR_UViG_2548876846_000006|2548876846|2548980955|52000-100759	gut	9.95411	9.67606	90	regulatory	Phage antitermination protein Q	annotate	annotate	Post-transcriptional / RNA-mediated regulation	d__Bacteria;p__Pseudomonadota;c__Gammaproteobacteria;o__Enterobacterales;f__Enterobacteriaceae;g__Salmonella	0.9	1	Pseudomonadota	Gammaproteobacteria	gut	regulatory	Post-transcriptional / RNA-mediated regulation	Phage antitermination protein Q	gut-leaning	0.192843	regulatory	annotate
IMGVR_UViG_2548876846_000006|2548876846|2548980955|52000-100759_47	IMGVR_UViG_2548876846_000006|2548876846|2548980955|52000-100759	gut	10.3998	4.19318	101	regulatory	CII-like regulator	annotate	annotate	Transcriptional regulation	d__Bacteria;p__Pseudomonadota;c__Gammaproteobacteria;o__Enterobacterales;f__Enterobacteriaceae;g__Salmonella	1	1	Pseudomonadota	Gammaproteobacteria	gut	regulatory	Transcriptional regulation	CII-like regulator	gut-leaning	0.336824	regulatory	annotate
IMGVR_UViG_2548876846_000006|2548876846|2548980955|52000-100759_48	IMGVR_UViG_2548876846_000006|2548876846|2548980955|52000-100759	gut	6.43544	1.36474	109	regulatory	transcriptional repressor	annotate	annotate	Transcriptional regulation	d__Bacteria;p__Pseudomonadota;c__Gammaproteobacteria;o__Enterobacterales;f__Enterobacteriaceae;g__Salmonella	0.9	1	Pseudomonadota	Gammaproteobacteria	gut	regulatory	Transcriptional regulation	transcriptional repressor	soil-leaning	0.688329	regulatory	annotate
IMGVR_UViG_2773858030_000002|2773858030|2773884109|1308493-1345454_1	IMGVR_UViG_2773858030_000002|2773858030|2773884109|1308493-1345454	gut	16.335	-2.22192	55	regulatory	transcriptional repressor	annotate	annotate	Transcriptional regulation	d__Bacteria;p__Pseudomonadota;c__Gammaproteobacteria;o__Burkholderiales;f__Burkholderiaceae;g__Oxalobacter	0.6	0.8	Pseudomonadota	Gammaproteobacteria	gut	regulatory	Transcriptional regulation	transcriptional repressor	gut-leaning	0.266172	regulatory	annotate
IMGVR_UViG_2773858030_000002|2773858030|2773884109|1308493-1345454_18	IMGVR_UViG_2773858030_000002|2773858030|2773884109|1308493-1345454	gut	2.85083	2.72321	102	regulatory	CII-like transcriptional activator	annotate	annotate	Transcriptional regulation	d__Bacteria;p__Pseudomonadota;c__Gammaproteobacteria;o__Burkholderiales;f__Burkholderiaceae;g__Oxalobacter	0.3	0.8	Pseudomonadota	Gammaproteobacteria	gut	regulatory	Transcriptional regulation	CII-like transcriptional activator	soil-leaning	0.766386	regulatory	annotate
IMGVR_UViG_2837310705_000007|2837310705|2837310751|3405-41949_4	IMGVR_UViG_2837310705_000007|2837310705|2837310751|3405-41949	gut	3.31637	-0.640585	135	regulatory	transcriptional regulator	annotate	annotate	Transcriptional regulation	d__Bacteria;p__Bacillota;c__Clostridia;o__Lachnospirales;f__Lachnospiraceae;g__Eisenbergiella	1	0.8	Bacillota	Clostridia	gut	regulatory	Transcriptional regulation	transcriptional regulator	gut-leaning	0.223773	regulatory	annotate
IMGVR_UViG_2837310705_000007|2837310705|2837310751|3405-41949_6	IMGVR_UViG_2837310705_000007|2837310705|2837310751|3405-41949	gut	9.28994	-5.77842	96	regulatory	anti-repressor	annotate	annotate	Transcriptional regulation	d__Bacteria;p__Bacillota;c__Clostridia;o__Lachnospirales;f__Lachnospiraceae;g__Eisenbergiella	0.9	0.7	Bacillota	Clostridia	gut	regulatory	Transcriptional regulation	anti-repressor	gut-leaning	0.244372	regulatory	annotate
IMGVR_UViG_2837310705_000007|2837310705|2837310751|3405-41949_9	IMGVR_UViG_2837310705_000007|2837310705|2837310751|3405-41949	gut	9.43994	-5.92909	96	regulatory	Phage regulatory protein Rha (Phage_pRha)	annotate	annotate	Transcriptional regulation	d__Bacteria;p__Bacillota;c__Clostridia;o__Lachnospirales;f__Lachnospiraceae;g__Eisenbergiella	1	0.9	Bacillota	Clostridia	gut	regulatory	Transcriptional regulation	Phage regulatory protein Rha (Phage_pRha)	gut-leaning	0.244372	regulatory	annotate
IMGVR_UViG_2837310705_000007|2837310705|2837310751|3405-41949_29	IMGVR_UViG_2837310705_000007|2837310705|2837310751|3405-41949	gut	0.422995	-6.79521	17	unclassified	transcriptional regulator	specific	cluster	Transcriptional regulation	d__Bacteria;p__Bacillota;c__Clostridia;o__Lachnospirales;f__Lachnospiraceae;g__Eisenbergiella	1	0.1	Bacillota	Clostridia	gut	unclassified	Transcriptional regulation	transcriptional regulator	gut-specific	0.143326	unclassified	de-novo
IMGVR_UViG_2671181012_000015|2671181012|2671304585|2-34271_23	IMGVR_UViG_2671181012_000015|2671181012|2671304585|2-34271	gut	11.728	7.84518	140	metabolic	nanS; 9-O-acetyl-N-acetylneuraminic acid deacetylase	annotate	annotate	Amino acid metabolism	d__Bacteria;p__Pseudomonadota;c__Gammaproteobacteria;o__Enterobacterales;f__Enterobacteriaceae;g__Escherichia	1	1	Pseudomonadota	Gammaproteobacteria	gut	metabolic	Amino acid metabolism	nanS; 9-O-acetyl-N-acetylneuraminic acid deacetylase	gut-specific	0.0770925	metabolic	annotate
IMGVR_UViG_2671181012_000015|2671181012|2671304585|2-34271_31	IMGVR_UViG_2671181012_000015|2671181012|2671304585|2-34271	gut	8.99193	2.19839	139	regulatory	transcriptional repressor	annotate	annotate	Transcriptional regulation	d__Bacteria;p__Pseudomonadota;c__Gammaproteobacteria;o__Enterobacterales;f__Enterobacteriaceae;g__Escherichia	1	1	Pseudomonadota	Gammaproteobacteria	gut	regulatory	Transcriptional regulation	transcriptional repressor	gut-leaning	0.172712	regulatory	annotate
IMGVR_UViG_2671181012_000015|2671181012|2671304585|2-34271_33	IMGVR_UViG_2671181012_000015|2671181012|2671304585|2-34271	gut	10.9793	3.66974	84	regulatory	transcriptional activator	annotate	annotate	Transcriptional regulation	d__Bacteria;p__Pseudomonadota;c__Gammaproteobacteria;o__Enterobacterales;f__Enterobacteriaceae;g__Escherichia	1	1	Pseudomonadota	Gammaproteobacteria	gut	regulatory	Transcriptional regulation	transcriptional activator	gut-specific	0.11646	regulatory	annotate
IMGVR_UViG_2671181012_000015|2671181012|2671304585|2-34271_37	IMGVR_UViG_2671181012_000015|2671181012|2671304585|2-34271	gut	2.78735	2.83075	102	unclassified		specific	cluster	Transcriptional regulation	d__Bacteria;p__Pseudomonadota;c__Gammaproteobacteria;o__Enterobacterales;f__Enterobacteriaceae;g__Escherichia	1	1	Pseudomonadota	Gammaproteobacteria	gut	unclassified	Transcriptional regulation		soil-leaning	0.766386	unclassified	de-novo
IMGVR_UViG_2880372215_000013|2880372215|2880372215|4369452-4395391_29	IMGVR_UViG_2880372215_000013|2880372215|2880372215|4369452-4395391	gut	10.4152	4.21055	101	regulatory	CII-like transcriptional activator	annotate	annotate	Transcriptional regulation	d__Bacteria;p__Pseudomonadota;c__Gammaproteobacteria;o__Enterobacterales;f__Enterobacteriaceae;g__Escherichia	0.6	1	Pseudomonadota	Gammaproteobacteria	gut	regulatory	Transcriptional regulation	CII-like transcriptional activator	gut-leaning	0.336824	regulatory	annotate
IMGVR_UViG_2880298374_000004|2880298374|2880298374|1596758-1642947_24	IMGVR_UViG_2880298374_000004|2880298374|2880298374|1596758-1642947	gut	18.8006	8.17512	26	regulatory	Arc-like repressor	annotate	annotate	Transcriptional regulation	d__Bacteria;p__Bacillota;c__Bacilli;o__Lactobacillales;f__Streptococcaceae;g__Streptococcus	1	1	Bacillota	Bacilli	gut	regulatory	Transcriptional regulation	Arc-like repressor	gut-leaning	0.271259	regulatory	annotate
IMGVR_UViG_2880298374_000004|2880298374|2880298374|1596758-1642947_34	IMGVR_UViG_2880298374_000004|2880298374|2880298374|1596758-1642947	gut	0.686939	-6.50139	17	regulatory	transcriptional regulator	annotate	annotate	Transcriptional regulation	d__Bacteria;p__Bacillota;c__Bacilli;o__Lactobacillales;f__Streptococcaceae;g__Streptococcus	0.8	0.9	Bacillota	Bacilli	gut	regulatory	Transcriptional regulation	transcriptional regulator	gut-specific	0.143326	regulatory	annotate
IMGVR_UViG_2880298374_000004|2880298374|2880298374|1596758-1642947_54	IMGVR_UViG_2880298374_000004|2880298374|2880298374|1596758-1642947	gut	9.26582	-7.40724	96	regulatory	anti-repressor Ant	annotate	annotate	Transcriptional regulation	d__Bacteria;p__Bacillota;c__Bacilli;o__Lactobacillales;f__Streptococcaceae;g__Streptococcus	1	1	Bacillota	Bacilli	gut	regulatory	Transcriptional regulation	anti-repressor Ant	gut-leaning	0.244372	regulatory	annotate
IMGVR_UViG_2880298374_000004|2880298374|2880298374|1596758-1642947_57	IMGVR_UViG_2880298374_000004|2880298374|2880298374|1596758-1642947	gut	9.09735	-7.21909	96	regulatory	anti-repressor Ant	annotate	annotate	Transcriptional regulation	d__Bacteria;p__Bacillota;c__Bacilli;o__Lactobacillales;f__Streptococcaceae;g__Streptococcus	1	1	Bacillota	Bacilli	gut	regulatory	Transcriptional regulation	anti-repressor Ant	gut-leaning	0.244372	regulatory	annotate
IMGVR_UViG_2687453420_000005|2687453420|2687454039|3402535-3427184_32	IMGVR_UViG_2687453420_000005|2687453420|2687454039|3402535-3427184	gut	3.59314	-0.23423	135	regulatory	K07729; putative transcriptional regulator	annotate	annotate	Transcriptional regulation	d__Bacteria;p__Bacillota;c__Clostridia;o__Clostridiales;f__Clostridiaceae;g__Clostridium_F	0	1	Bacillota	Clostridia	gut	regulatory	Transcriptional regulation	K07729; putative transcriptional regulator	gut-leaning	0.223773	regulatory	annotate
IMGVR_UViG_2880384115_000008|2880384115|2880384115|5067122-5111625_11	IMGVR_UViG_2880384115_000008|2880384115|2880384115|5067122-5111625	gut	2.81809	2.95802	102	unclassified		specific	cluster	Transcriptional regulation	d__Bacteria;p__Pseudomonadota;c__Gammaproteobacteria;o__Enterobacterales;f__Enterobacteriaceae;g__Escherichia	1	1	Pseudomonadota	Gammaproteobacteria	gut	unclassified	Transcriptional regulation		soil-leaning	0.766386	unclassified	de-novo
IMGVR_UViG_2880384115_000008|2880384115|2880384115|5067122-5111625_12	IMGVR_UViG_2880384115_000008|2880384115|2880384115|5067122-5111625	gut	11.8931	5.96907	106	regulatory	transcriptional regulator	annotate	annotate	Transcriptional regulation	d__Bacteria;p__Pseudomonadota;c__Gammaproteobacteria;o__Enterobacterales;f__Enterobacteriaceae;g__Escherichia	1	1	Pseudomonadota	Gammaproteobacteria	gut	regulatory	Transcriptional regulation	transcriptional regulator	gut-specific	0.136842	regulatory	annotate
IMGVR_UViG_2880384115_000008|2880384115|2880384115|5067122-5111625_15	IMGVR_UViG_2880384115_000008|2880384115|2880384115|5067122-5111625	gut	10.9667	3.65323	84	regulatory	transcriptional activator	annotate	annotate	Transcriptional regulation	d__Bacteria;p__Pseudomonadota;c__Gammaproteobacteria;o__Enterobacterales;f__Enterobacteriaceae;g__Escherichia	1	1	Pseudomonadota	Gammaproteobacteria	gut	regulatory	Transcriptional regulation	transcriptional activator	gut-specific	0.11646	regulatory	annotate
IMGVR_UViG_2880384115_000008|2880384115|2880384115|5067122-5111625_17	IMGVR_UViG_2880384115_000008|2880384115|2880384115|5067122-5111625	gut	9.03013	2.32776	139	regulatory	transcriptional repressor	annotate	annotate	Transcriptional regulation	d__Bacteria;p__Pseudomonadota;c__Gammaproteobacteria;o__Enterobacterales;f__Enterobacteriaceae;g__Escherichia	1	1	Pseudomonadota	Gammaproteobacteria	gut	regulatory	Transcriptional regulation	transcriptional repressor	gut-leaning	0.172712	regulatory	annotate
IMGVR_UViG_2880384115_000008|2880384115|2880384115|5067122-5111625_19	IMGVR_UViG_2880384115_000008|2880384115|2880384115|5067122-5111625	gut	10.4408	-6.09563	96	regulatory	transcriptional regulator	annotate	annotate	Transcriptional regulation	d__Bacteria;p__Pseudomonadota;c__Gammaproteobacteria;o__Enterobacterales;f__Enterobacteriaceae;g__Escherichia	1	0.8	Pseudomonadota	Gammaproteobacteria	gut	regulatory	Transcriptional regulation	transcriptional regulator	gut-leaning	0.244372	regulatory	annotate
IMGVR_UViG_2880384115_000008|2880384115|2880384115|5067122-5111625_21	IMGVR_UViG_2880384115_000008|2880384115|2880384115|5067122-5111625	gut	9.58318	10.0625	91	regulatory	Antitermination protein Q	annotate	annotate	Post-transcriptional / RNA-mediated regulation	d__Bacteria;p__Pseudomonadota;c__Gammaproteobacteria;o__Enterobacterales;f__Enterobacteriaceae;g__Escherichia	0.9	1	Pseudomonadota	Gammaproteobacteria	gut	regulatory	Post-transcriptional / RNA-mediated regulation	Antitermination protein Q	gut-leaning	0.209215	regulatory	annotate
IMGVR_UViG_2880384115_000008|2880384115|2880384115|5067122-5111625_48	IMGVR_UViG_2880384115_000008|2880384115|2880384115|5067122-5111625	gut	-0.163093	5.67723	14	physiological	pagC; putatice virulence related protein PagC	annotate	annotate	Transcriptional regulation	d__Bacteria;p__Pseudomonadota;c__Gammaproteobacteria;o__Enterobacterales;f__Enterobacteriaceae;g__Escherichia	1	1	Pseudomonadota	Gammaproteobacteria	gut	physiological	Transcriptional regulation	pagC; putatice virulence related protein PagC	gut-specific	0.0393701	physiological	annotate
IMGVR_UViG_2880372215_000005|2880372215|2880372215|2839701-2896174_8	IMGVR_UViG_2880372215_000005|2880372215|2880372215|2839701-2896174	gut	-0.147199	5.68919	14	physiological	pagC; putatice virulence related protein PagC	annotate	annotate	Transcriptional regulation	d__Bacteria;p__Pseudomonadota;c__Gammaproteobacteria;o__Enterobacterales;f__Enterobacteriaceae;g__Escherichia	1	1	Pseudomonadota	Gammaproteobacteria	gut	physiological	Transcriptional regulation	pagC; putatice virulence related protein PagC	gut-specific	0.0393701	physiological	annotate
IMGVR_UViG_2880372215_000005|2880372215|2880372215|2839701-2896174_45	IMGVR_UViG_2880372215_000005|2880372215|2880372215|2839701-2896174	gut	9.76216	-6.4206	96	regulatory	anti-repressor Ant	annotate	annotate	Transcriptional regulation	d__Bacteria;p__Pseudomonadota;c__Gammaproteobacteria;o__Enterobacterales;f__Enterobacteriaceae;g__Escherichia	1	1	Pseudomonadota	Gammaproteobacteria	gut	regulatory	Transcriptional regulation	anti-repressor Ant	gut-leaning	0.244372	regulatory	annotate
IMGVR_UViG_2880372215_000005|2880372215|2880372215|2839701-2896174_50	IMGVR_UViG_2880372215_000005|2880372215|2880372215|2839701-2896174	gut	11.3135	7.45013	140	metabolic	nanS; 9-O-acetyl-N-acetylneuraminic acid deacetylase	annotate	annotate	Defense & anti-defense systems	d__Bacteria;p__Pseudomonadota;c__Gammaproteobacteria;o__Enterobacterales;f__Enterobacteriaceae;g__Escherichia	1	1	Pseudomonadota	Gammaproteobacteria	gut	metabolic	Defense & anti-defense systems	nanS; 9-O-acetyl-N-acetylneuraminic acid deacetylase	gut-specific	0.0770925	metabolic	annotate
IMGVR_UViG_2880372215_000005|2880372215|2880372215|2839701-2896174_59	IMGVR_UViG_2880372215_000005|2880372215|2880372215|2839701-2896174	gut	3.02821	7.01369	45	unclassified		unassigned	none	Cofactor & vitamin metabolism	d__Bacteria;p__Pseudomonadota;c__Gammaproteobacteria;o__Enterobacterales;f__Enterobacteriaceae;g__Escherichia	1	1	Pseudomonadota	Gammaproteobacteria	gut	unclassified	Cofactor & vitamin metabolism		gut-specific	0.127072	unclassified	de-novo
IMGVR_UViG_2905201719_000001|2905201719|2905201720|83762-131075_27	IMGVR_UViG_2905201719_000001|2905201719|2905201720|83762-131075	gut	9.91925	-6.63218	96	regulatory	anti-repressor Ant	annotate	annotate	Transcriptional regulation	d__Bacteria;p__Verrucomicrobiota;c__Verrucomicrobiia;o__Verrucomicrobiales;f__Akkermansiaceae;g__Akkermansia	0.9	1	Verrucomicrobiota	Verrucomicrobiia	gut	regulatory	Transcriptional regulation	anti-repressor Ant	gut-leaning	0.244372	regulatory	annotate
IMGVR_UViG_2718217874_000001|2718217874|2718228126|1595908-1625230_35	IMGVR_UViG_2718217874_000001|2718217874|2718228126|1595908-1625230	gut	9.63574	-6.1176	96	regulatory	anti-repressor Ant	annotate	annotate	Transcriptional regulation	d__Bacteria;p__Pseudomonadota;c__Gammaproteobacteria;o__Enterobacterales;f__Enterobacteriaceae;g__Escherichia	0.8	1	Pseudomonadota	Gammaproteobacteria	gut	regulatory	Transcriptional regulation	anti-repressor Ant	gut-leaning	0.244372	regulatory	annotate
IMGVR_UViG_2718217738_000003|2718217738|2718227869|1054399-1085967_1	IMGVR_UViG_2718217738_000003|2718217738|2718227869|1054399-1085967	gut	9.4168	-4.67671	93	unclassified		L1	cluster	Transcriptional regulation	d__Bacteria;p__Pseudomonadota;c__Gammaproteobacteria;o__Enterobacterales;f__Vibrionaceae;g__Vibrio	0.5	0.3	Pseudomonadota	Gammaproteobacteria	gut	unclassified	Transcriptional regulation		gut-leaning	0.25192	unclassified	de-novo
IMGVR_UViG_2718217735_000002|2718217735|2718227861|1388188-1435007_1	IMGVR_UViG_2718217735_000002|2718217735|2718227861|1388188-1435007	gut	10.1082	6.63551	171	physiological	DarT1-associated NADAR antitoxin	annotate	annotate	Defense & anti-defense systems	d__Bacteria;p__Pseudomonadota;c__Gammaproteobacteria;o__Enterobacterales;f__Enterobacteriaceae;g__Klebsiella	0.8	0.1	Pseudomonadota	Gammaproteobacteria	gut	physiological	Defense & anti-defense systems	DarT1-associated NADAR antitoxin	soil-leaning	0.751001	physiological	annotate
IMGVR_UViG_2901543259_000011|2901543259|2901543278|32-57037_50	IMGVR_UViG_2901543259_000011|2901543259|2901543278|32-57037	gut	7.32701	13.4623	3	regulatory	DNA binding protein	annotate	annotate	Transcriptional regulation	d__Bacteria;p__Bacteroidota;c__Bacteroidia;o__Bacteroidales;f__Bacteroidaceae;g__Bacteroides	1	1	Bacteroidota	Bacteroidia	gut	regulatory	Transcriptional regulation	DNA binding protein	gut-leaning	0.168377	regulatory	annotate
IMGVR_UViG_2718217735_000008|2718217735|2718227861|3954717-4007105_10	IMGVR_UViG_2718217735_000008|2718217735|2718227861|3954717-4007105	gut	9.73154	-5.8131	96	regulatory	anti-repressor Ant	annotate	annotate	Transcriptional regulation	d__Bacteria;p__Pseudomonadota;c__Gammaproteobacteria;o__Enterobacterales;f__Enterobacteriaceae;g__Klebsiella	0.8	1	Pseudomonadota	Gammaproteobacteria	gut	regulatory	Transcriptional regulation	anti-repressor Ant	gut-leaning	0.244372	regulatory	annotate
IMGVR_UViG_2718217735_000008|2718217735|2718227861|3954717-4007105_26	IMGVR_UViG_2718217735_000008|2718217735|2718227861|3954717-4007105	gut	7.2793	17.5124	1	regulatory	Phage neck terminator protein	annotate	annotate	Transcriptional regulation	d__Bacteria;p__Pseudomonadota;c__Gammaproteobacteria;o__Enterobacterales;f__Enterobacteriaceae;g__Klebsiella	0.4	0.9	Pseudomonadota	Gammaproteobacteria	gut	regulatory	Transcriptional regulation	Phage neck terminator protein	soil-leaning	0.836827	regulatory	annotate
IMGVR_UViG_2718217735_000008|2718217735|2718227861|3954717-4007105_43	IMGVR_UViG_2718217735_000008|2718217735|2718227861|3954717-4007105	gut	9.9797	9.55617	90	regulatory	Phage antitermination protein Q	annotate	annotate	Post-transcriptional / RNA-mediated regulation	d__Bacteria;p__Pseudomonadota;c__Gammaproteobacteria;o__Enterobacterales;f__Enterobacteriaceae;g__Klebsiella	0.9	1	Pseudomonadota	Gammaproteobacteria	gut	regulatory	Post-transcriptional / RNA-mediated regulation	Phage antitermination protein Q	gut-leaning	0.192843	regulatory	annotate
IMGVR_UViG_2880395615_000010|2880395615|2880395615|5363614-5428936_7	IMGVR_UViG_2880395615_000010|2880395615|2880395615|5363614-5428936	gut	-0.144739	5.68943	14	physiological	pagC; putatice virulence related protein PagC	annotate	annotate	Virulence & host interaction	d__Bacteria;p__Pseudomonadota;c__Gammaproteobacteria;o__Enterobacterales;f__Enterobacteriaceae;g__Escherichia	1	1	Pseudomonadota	Gammaproteobacteria	gut	physiological	Virulence & host interaction	pagC; putatice virulence related protein PagC	gut-specific	0.0393701	physiological	annotate
IMGVR_UViG_2880395615_000010|2880395615|2880395615|5363614-5428936_20	IMGVR_UViG_2880395615_000010|2880395615|2880395615|5363614-5428936	gut	0.167899	9.08254	4	regulatory	DNA packaging chaperone FI	annotate	annotate	Regulatory chaperones & coregulators	d__Bacteria;p__Pseudomonadota;c__Gammaproteobacteria;o__Enterobacterales;f__Enterobacteriaceae;g__Escherichia	1	1	Pseudomonadota	Gammaproteobacteria	gut	regulatory	Regulatory chaperones & coregulators	DNA packaging chaperone FI	gut-specific	0.0784	regulatory	annotate
IMGVR_UViG_2880395615_000010|2880395615|2880395615|5363614-5428936_69	IMGVR_UViG_2880395615_000010|2880395615|2880395615|5363614-5428936	gut	-0.130049	5.70497	14	physiological	pagC; putatice virulence related protein PagC	annotate	annotate	Transcriptional regulation	d__Bacteria;p__Pseudomonadota;c__Gammaproteobacteria;o__Enterobacterales;f__Enterobacteriaceae;g__Escherichia	0.9	1	Pseudomonadota	Gammaproteobacteria	gut	physiological	Transcriptional regulation	pagC; putatice virulence related protein PagC	gut-specific	0.0393701	physiological	annotate
IMGVR_UViG_2880395615_000010|2880395615|2880395615|5363614-5428936_83	IMGVR_UViG_2880395615_000010|2880395615|2880395615|5363614-5428936	gut	0.116366	9.07555	4	regulatory	DNA packaging chaperone FI	annotate	annotate	Regulatory chaperones & coregulators	d__Bacteria;p__Pseudomonadota;c__Gammaproteobacteria;o__Enterobacterales;f__Enterobacteriaceae;g__Escherichia	1	1	Pseudomonadota	Gammaproteobacteria	gut	regulatory	Regulatory chaperones & coregulators	DNA packaging chaperone FI	gut-specific	0.0784	regulatory	annotate
IMGVR_UViG_2718218042_000005|2718218042|2718228480|2915242-3001607_26	IMGVR_UViG_2718218042_000005|2718218042|2718228480|2915242-3001607	gut	5.01532	17.331	0	unclassified		specific	embedding	Transcriptional regulation	d__Bacteria;p__Pseudomonadota;c__Gammaproteobacteria;o__Pseudomonadales;f__Moraxellaceae;g__Acinetobacter	0	0.7	Pseudomonadota	Gammaproteobacteria	gut	unclassified	Transcriptional regulation		soil-specific	0.943014	unclassified	de-novo
IMGVR_UViG_2718218042_000005|2718218042|2718228480|2915242-3001607_29	IMGVR_UViG_2718218042_000005|2718218042|2718228480|2915242-3001607	gut	8.31302	3.41573	138	physiological	antitoxin from a toxin-antitoxin system	annotate	annotate	Toxin-antitoxin systems	d__Bacteria;p__Pseudomonadota;c__Gammaproteobacteria;o__Pseudomonadales;f__Moraxellaceae;g__Acinetobacter	0.2	0.4	Pseudomonadota	Gammaproteobacteria	gut	physiological	Toxin-antitoxin systems	antitoxin from a toxin-antitoxin system	soil-leaning	0.665647	physiological	annotate
IMGVR_UViG_2718218042_000005|2718218042|2718228480|2915242-3001607_32	IMGVR_UViG_2718218042_000005|2718218042|2718228480|2915242-3001607	gut	10.2051	-6.02896	96	regulatory	anti-repressor	annotate	annotate	Transcriptional regulation	d__Bacteria;p__Pseudomonadota;c__Gammaproteobacteria;o__Pseudomonadales;f__Moraxellaceae;g__Acinetobacter	0.9	0.3	Pseudomonadota	Gammaproteobacteria	gut	regulatory	Transcriptional regulation	anti-repressor	gut-leaning	0.244372	regulatory	annotate
IMGVR_UViG_2718218042_000005|2718218042|2718228480|2915242-3001607_63	IMGVR_UViG_2718218042_000005|2718218042|2718228480|2915242-3001607	gut	8.44773	10.2162	95	unclassified		specific	embedding	Transcriptional regulation	d__Bacteria;p__Pseudomonadota;c__Gammaproteobacteria;o__Pseudomonadales;f__Moraxellaceae;g__Acinetobacter	0.3	0.6	Pseudomonadota	Gammaproteobacteria	gut	unclassified	Transcriptional regulation		gut-leaning	0.201106	unclassified	de-novo
IMGVR_UViG_2718217879_000001|2718217879|2718228131|90070-130137_4	IMGVR_UViG_2718217879_000001|2718217879|2718228131|90070-130137	gut	3.22961	-0.648301	135	regulatory	rghR; HTH-type transcriptional regulator, competence development regulator	annotate	annotate	Transcriptional regulation	d__Bacteria;p__Bacillota;c__Negativicutes;o__Selenomonadales;f__Selenomonadaceae;g__Centipeda	1	0.9	Bacillota	Negativicutes	gut	regulatory	Transcriptional regulation	rghR; HTH-type transcriptional regulator, competence development regulator	gut-leaning	0.223773	regulatory	annotate
IMGVR_UViG_2718217879_000001|2718217879|2718228131|90070-130137_27	IMGVR_UViG_2718217879_000001|2718217879|2718228131|90070-130137	gut	1.26268	-7.2603	17	regulatory	transcriptional regulator	annotate	annotate	Transcriptional regulation	d__Bacteria;p__Bacillota;c__Negativicutes;o__Selenomonadales;f__Selenomonadaceae;g__Centipeda	1	1	Bacillota	Negativicutes	gut	regulatory	Transcriptional regulation	transcriptional regulator	gut-specific	0.143326	regulatory	annotate
IMGVR_UViG_2718217879_000001|2718217879|2718228131|90070-130137_44	IMGVR_UViG_2718217879_000001|2718217879|2718228131|90070-130137	gut	9.51497	-6.6	96	unclassified		specific	cluster	Transcriptional regulation	d__Bacteria;p__Bacillota;c__Negativicutes;o__Selenomonadales;f__Selenomonadaceae;g__Centipeda	0.9	0.1	Bacillota	Negativicutes	gut	unclassified	Transcriptional regulation		gut-leaning	0.244372	unclassified	de-novo
IMGVR_UViG_2718217879_000001|2718217879|2718228131|90070-130137_57	IMGVR_UViG_2718217879_000001|2718217879|2718228131|90070-130137	gut	9.0211	-6.66526	96	unclassified		specific	cluster	Transcriptional regulation	d__Bacteria;p__Bacillota;c__Negativicutes;o__Selenomonadales;f__Selenomonadaceae;g__Centipeda	0.8	0.1	Bacillota	Negativicutes	gut	unclassified	Transcriptional regulation		gut-leaning	0.244372	unclassified	de-novo
IMGVR_UViG_2718218136_000008|2718218136|2718228662|4680727-4729528_38	IMGVR_UViG_2718218136_000008|2718218136|2718228662|4680727-4729528	gut	0.388868	-4.9092	16	regulatory	Phage antitermination protein Q	annotate	annotate	Post-transcriptional / RNA-mediated regulation	d__Bacteria;p__Pseudomonadota;c__Gammaproteobacteria;o__Enterobacterales;f__Enterobacteriaceae;g__Escherichia	1	1	Pseudomonadota	Gammaproteobacteria	gut	regulatory	Post-transcriptional / RNA-mediated regulation	Phage antitermination protein Q	gut-leaning	0.166032	regulatory	annotate
IMGVR_UViG_2718218136_000008|2718218136|2718228662|4680727-4729528_40	IMGVR_UViG_2718218136_000008|2718218136|2718228662|4680727-4729528	gut	10.3703	-6.16075	96	unclassified		specific	cluster	Transcriptional regulation	d__Bacteria;p__Pseudomonadota;c__Gammaproteobacteria;o__Enterobacterales;f__Enterobacteriaceae;g__Escherichia	1	0.1	Pseudomonadota	Gammaproteobacteria	gut	unclassified	Transcriptional regulation		gut-leaning	0.244372	unclassified	de-novo
IMGVR_UViG_2718218136_000008|2718218136|2718228662|4680727-4729528_42	IMGVR_UViG_2718218136_000008|2718218136|2718228662|4680727-4729528	gut	8.88837	2.16719	139	regulatory	transcriptional repressor	annotate	annotate	Transcriptional regulation	d__Bacteria;p__Pseudomonadota;c__Gammaproteobacteria;o__Enterobacterales;f__Enterobacteriaceae;g__Escherichia	0.9	1	Pseudomonadota	Gammaproteobacteria	gut	regulatory	Transcriptional regulation	transcriptional repressor	gut-leaning	0.172712	regulatory	annotate
IMGVR_UViG_2718218136_000008|2718218136|2718228662|4680727-4729528_61	IMGVR_UViG_2718218136_000008|2718218136|2718228662|4680727-4729528	gut	9.30298	-3.32711	76	physiological	Antitoxin SocA-like, Panacea domain	annotate	annotate	Toxin-antitoxin systems	d__Bacteria;p__Pseudomonadota;c__Gammaproteobacteria;o__Enterobacterales;f__Enterobacteriaceae;g__Escherichia	0.8	0.9	Pseudomonadota	Gammaproteobacteria	gut	physiological	Toxin-antitoxin systems	Antitoxin SocA-like, Panacea domain	gut-leaning	0.248714	physiological	annotate
IMGVR_UViG_2579779049_000044|2579779049|2579845615|3-31805_7	IMGVR_UViG_2579779049_000044|2579779049|2579845615|3-31805	gut	9.59952	0.48556	129	regulatory	late transcriptional activator	annotate	annotate	Transcriptional regulation	d__Bacteria;p__Pseudomonadota;c__Gammaproteobacteria;o__Enterobacterales;f__Enterobacteriaceae;g__Escherichia	0.8	1	Pseudomonadota	Gammaproteobacteria	gut	regulatory	Transcriptional regulation	late transcriptional activator	gut-leaning	0.305787	regulatory	annotate
IMGVR_UViG_2718218473_000005|2718218473|2718229300|2923006-2960834_50	IMGVR_UViG_2718218473_000005|2718218473|2718229300|2923006-2960834	gut	6.36775	1.50892	109	regulatory	transcriptional repressor	annotate	annotate	Toxin-antitoxin systems	d__Bacteria;p__Pseudomonadota;c__Gammaproteobacteria;o__Enterobacterales;f__Enterobacteriaceae;g__Leclercia	0.7	0.4	Pseudomonadota	Gammaproteobacteria	gut	regulatory	Toxin-antitoxin systems	transcriptional repressor	soil-leaning	0.688329	regulatory	annotate
IMGVR_UViG_2718218367_000002|2718218367|2718229099|1209278-1255911_23	IMGVR_UViG_2718218367_000002|2718218367|2718229099|1209278-1255911	gut	2.87978	2.72935	102	regulatory	CII-like transcriptional activator	annotate	annotate	Transcriptional regulation	d__Bacteria;p__Pseudomonadota;c__Gammaproteobacteria;o__Pseudomonadales;f__Pseudomonadaceae;g__Pseudomonas	0.7	1	Pseudomonadota	Gammaproteobacteria	gut	regulatory	Transcriptional regulation	CII-like transcriptional activator	soil-leaning	0.766386	regulatory	annotate
IMGVR_UViG_2718218367_000002|2718218367|2718229099|1209278-1255911_53	IMGVR_UViG_2718218367_000002|2718218367|2718229099|1209278-1255911	gut	2.60524	5.31466	52	regulatory	SOS response associated peptidase (SRAP)	annotate	annotate	Signal transduction & two-component systems	d__Bacteria;p__Pseudomonadota;c__Gammaproteobacteria;o__Pseudomonadales;f__Pseudomonadaceae;g__Pseudomonas	0.7	1	Pseudomonadota	Gammaproteobacteria	gut	regulatory	Signal transduction & two-component systems	SOS response associated peptidase (SRAP)	soil-specific	0.856439	regulatory	annotate
IMGVR_UViG_2718218420_000002|2718218420|2718229191|1701299-1745047_56	IMGVR_UViG_2718218420_000002|2718218420|2718229191|1701299-1745047	gut	3.38711	-0.267205	135	unclassified	Transcriptional regulation	L1	cluster	Transcriptional regulation	d__Bacteria;p__Bacillota;c__Negativicutes;o__Selenomonadales;f__Selenomonadaceae;g__Centipeda	1	0.1	Bacillota	Negativicutes	gut	unclassified	Transcriptional regulation	Transcriptional regulation	gut-leaning	0.223773	unclassified	de-novo
IMGVR_UViG_2693429523_000019|2693429523|2693432080|94984-148191_10	IMGVR_UViG_2693429523_000019|2693429523|2693432080|94984-148191	gut	8.8024	-6.30212	96	regulatory	anti-repressor Ant	annotate	annotate	Transcriptional regulation	d__Bacteria;p__Pseudomonadota;c__Gammaproteobacteria;o__Enterobacterales;f__Enterobacteriaceae;g__Escherichia	0.8	0.9	Pseudomonadota	Gammaproteobacteria	gut	regulatory	Transcriptional regulation	anti-repressor Ant	gut-leaning	0.244372	regulatory	annotate
IMGVR_UViG_2693429523_000019|2693429523|2693432080|94984-148191_39	IMGVR_UViG_2693429523_000019|2693429523|2693432080|94984-148191	gut	9.63966	9.92982	91	regulatory	Antitermination protein Q	annotate	annotate	Post-transcriptional / RNA-mediated regulation	d__Bacteria;p__Pseudomonadota;c__Gammaproteobacteria;o__Enterobacterales;f__Enterobacteriaceae;g__Escherichia	1	1	Pseudomonadota	Gammaproteobacteria	gut	regulatory	Post-transcriptional / RNA-mediated regulation	Antitermination protein Q	gut-leaning	0.209215	regulatory	annotate
IMGVR_UViG_2693429623_000019|2693429623|2693448119|15449-54606_13	IMGVR_UViG_2693429623_000019|2693429623|2693448119|15449-54606	gut	10.5207	2.06304	126	regulatory	transcriptional regulator, D5-like	annotate	annotate	Transcriptional regulation	d__Bacteria;p__Pseudomonadota;c__Gammaproteobacteria;o__Enterobacterales;f__Enterobacteriaceae;g__Escherichia	1	1	Pseudomonadota	Gammaproteobacteria	gut	regulatory	Transcriptional regulation	transcriptional regulator, D5-like	soil-leaning	0.68886	regulatory	annotate
IMGVR_UViG_2693429623_000019|2693429623|2693448119|15449-54606_19	IMGVR_UViG_2693429623_000019|2693429623|2693448119|15449-54606	gut	10.1614	0.25272	129	regulatory	late transcriptional activator	annotate	annotate	Transcriptional regulation	d__Bacteria;p__Pseudomonadota;c__Gammaproteobacteria;o__Enterobacterales;f__Enterobacteriaceae;g__Escherichia	1	1	Pseudomonadota	Gammaproteobacteria	gut	regulatory	Transcriptional regulation	late transcriptional activator	gut-leaning	0.305787	regulatory	annotate
IMGVR_UViG_2693429623_000019|2693429623|2693448119|15449-54606_50	IMGVR_UViG_2693429623_000019|2693429623|2693448119|15449-54606	gut	11.2566	7.40041	140	metabolic	nanS; 9-O-acetyl-N-acetylneuraminic acid deacetylase	annotate	annotate	Defense & anti-defense systems	d__Bacteria;p__Pseudomonadota;c__Gammaproteobacteria;o__Enterobacterales;f__Enterobacteriaceae;g__Escherichia	1	1	Pseudomonadota	Gammaproteobacteria	gut	metabolic	Defense & anti-defense systems	nanS; 9-O-acetyl-N-acetylneuraminic acid deacetylase	gut-specific	0.0770925	metabolic	annotate
IMGVR_UViG_2563366742_000003|2563366742|2563378998|17354-39079_2	IMGVR_UViG_2563366742_000003|2563366742|2563378998|17354-39079	gut	-2.84829	4.1087	2	metabolic	Acyltransferase domain	annotate	annotate	Lipid & fatty acid metabolism	d__Bacteria;p__Pseudomonadota;c__Gammaproteobacteria;o__Enterobacterales;f__Enterobacteriaceae;g__Escherichia	0.6	1	Pseudomonadota	Gammaproteobacteria	gut	metabolic	Lipid & fatty acid metabolism	Acyltransferase domain	soil-leaning	0.81367	metabolic	annotate
IMGVR_UViG_2563366742_000003|2563366742|2563378998|17354-39079_6	IMGVR_UViG_2563366742_000003|2563366742|2563378998|17354-39079	gut	9.20806	-5.76388	96	regulatory	anti-repressor Ant	annotate	annotate	Transcriptional regulation	d__Bacteria;p__Pseudomonadota;c__Gammaproteobacteria;o__Enterobacterales;f__Enterobacteriaceae;g__Escherichia	0.8	1	Pseudomonadota	Gammaproteobacteria	gut	regulatory	Transcriptional regulation	anti-repressor Ant	gut-leaning	0.244372	regulatory	annotate
IMGVR_UViG_2529292760_000016|2529292760|2529336282|2-43518_8	IMGVR_UViG_2529292760_000016|2529292760|2529336282|2-43518	gut	9.93404	-5.7686	96	regulatory	anti-repressor Ant	annotate	annotate	Transcriptional regulation	d__Bacteria;p__Pseudomonadota;c__Gammaproteobacteria;o__Enterobacterales;f__Enterobacteriaceae;g__Klebsiella	0.9	0.7	Pseudomonadota	Gammaproteobacteria	gut	regulatory	Transcriptional regulation	anti-repressor Ant	gut-leaning	0.244372	regulatory	annotate
IMGVR_UViG_2529292760_000016|2529292760|2529336282|2-43518_9	IMGVR_UViG_2529292760_000016|2529292760|2529336282|2-43518	gut	10.009	-5.69497	96	regulatory	anti-repressor Ant	annotate	annotate	Transcriptional regulation	d__Bacteria;p__Pseudomonadota;c__Gammaproteobacteria;o__Enterobacterales;f__Enterobacteriaceae;g__Klebsiella	0.8	1	Pseudomonadota	Gammaproteobacteria	gut	regulatory	Transcriptional regulation	anti-repressor Ant	gut-leaning	0.244372	regulatory	annotate
IMGVR_UViG_2529292760_000016|2529292760|2529336282|2-43518_11	IMGVR_UViG_2529292760_000016|2529292760|2529336282|2-43518	gut	8.45526	3.29705	138	unclassified		L1	cluster	Transcriptional regulation	d__Bacteria;p__Pseudomonadota;c__Gammaproteobacteria;o__Enterobacterales;f__Enterobacteriaceae;g__Klebsiella	1	1	Pseudomonadota	Gammaproteobacteria	gut	unclassified	Transcriptional regulation		soil-leaning	0.665647	unclassified	de-novo
IMGVR_UViG_2529292760_000016|2529292760|2529336282|2-43518_36	IMGVR_UViG_2529292760_000016|2529292760|2529336282|2-43518	gut	9.89632	9.70785	90	regulatory	Phage antitermination protein Q	annotate	annotate	Post-transcriptional / RNA-mediated regulation	d__Bacteria;p__Pseudomonadota;c__Gammaproteobacteria;o__Enterobacterales;f__Enterobacteriaceae;g__Klebsiella	1	1	Pseudomonadota	Gammaproteobacteria	gut	regulatory	Post-transcriptional / RNA-mediated regulation	Phage antitermination protein Q	gut-leaning	0.192843	regulatory	annotate
IMGVR_UViG_2585427909_000003|2585427909|2585477688|6375-46159_20	IMGVR_UViG_2585427909_000003|2585427909|2585477688|6375-46159	gut	7.84892	13.964	3	regulatory	DNA binding protein	annotate	annotate	Transcriptional regulation	d__Bacteria;p__Bacteroidota;c__Bacteroidia;o__Bacteroidales;f__Bacteroidaceae;g__Prevotella	1	1	Bacteroidota	Bacteroidia	gut	regulatory	Transcriptional regulation	DNA binding protein	gut-leaning	0.168377	regulatory	annotate
IMGVR_UViG_2529293060_000014|2529293060|2529393208|31627-72672_43	IMGVR_UViG_2529293060_000014|2529293060|2529393208|31627-72672	gut	3.02493	2.88232	102	regulatory	CII-like transcriptional activator	annotate	annotate	Transcriptional regulation	d__Bacteria;p__Pseudomonadota;c__Gammaproteobacteria;o__Enterobacterales;f__Enterobacteriaceae;g__Escherichia	1	1	Pseudomonadota	Gammaproteobacteria	gut	regulatory	Transcriptional regulation	CII-like transcriptional activator	soil-leaning	0.766386	regulatory	annotate
IMGVR_UViG_646206254_000003|646206254|646206750|740112-781710_17	IMGVR_UViG_646206254_000003|646206254|646206750|740112-781710	gut	6.61877	-0.228156	86	regulatory	Cro/C1-type HTH DNA-binding domain	annotate	annotate	Transcriptional regulation	d__Bacteria;p__Fusobacteriota;c__Fusobacteriia;o__Fusobacteriales;f__Fusobacteriaceae;g__Fusobacterium_A	1	1	Fusobacteriota	Fusobacteriia	gut	regulatory	Transcriptional regulation	Cro/C1-type HTH DNA-binding domain	gut-leaning	0.244536	regulatory	annotate
IMGVR_UViG_646862332_000002|646862332|646862356|1525338-1554791_30	IMGVR_UViG_646862332_000002|646862332|646862356|1525338-1554791	gut	-0.537933	3.27178	34	unclassified	NA	unassigned	none	Defense & anti-defense systems	d__Bacteria;p__Bacillota;c__Bacilli;o__Lactobacillales;f__Lactobacillaceae;g__Lacticaseibacillus	0.4	0.8	Bacillota	Bacilli	gut	unclassified	Defense & anti-defense systems	NA	soil-specific	0.873494	unclassified	de-novo
IMGVR_UViG_2690316273_000012|2690316273|2690368026|438-37526_1	IMGVR_UViG_2690316273_000012|2690316273|2690368026|438-37526	gut	16.2967	-2.20494	55	regulatory	transcriptional repressor	annotate	annotate	Transcriptional regulation	d__Bacteria;p__Pseudomonadota;c__Gammaproteobacteria;o__Enterobacterales;f__Enterobacteriaceae;g__Escherichia	0.9	1	Pseudomonadota	Gammaproteobacteria	gut	regulatory	Transcriptional regulation	transcriptional repressor	gut-leaning	0.266172	regulatory	annotate
IMGVR_UViG_2690316273_000012|2690316273|2690368026|438-37526_3	IMGVR_UViG_2690316273_000012|2690316273|2690368026|438-37526	gut	2.88587	2.57655	102	unclassified		specific	cluster	Transcriptional regulation	d__Bacteria;p__Pseudomonadota;c__Gammaproteobacteria;o__Enterobacterales;f__Enterobacteriaceae;g__Escherichia	0.8	0.7	Pseudomonadota	Gammaproteobacteria	gut	unclassified	Transcriptional regulation		soil-leaning	0.766386	unclassified	de-novo
IMGVR_UViG_2690316273_000012|2690316273|2690368026|438-37526_4	IMGVR_UViG_2690316273_000012|2690316273|2690368026|438-37526	gut	11.8328	6.00276	106	regulatory	transcriptional regulator	annotate	annotate	Transcriptional regulation	d__Bacteria;p__Pseudomonadota;c__Gammaproteobacteria;o__Enterobacterales;f__Enterobacteriaceae;g__Escherichia	1	1	Pseudomonadota	Gammaproteobacteria	gut	regulatory	Transcriptional regulation	transcriptional regulator	gut-specific	0.136842	regulatory	annotate
IMGVR_UViG_2690316273_000012|2690316273|2690368026|438-37526_7	IMGVR_UViG_2690316273_000012|2690316273|2690368026|438-37526	gut	10.9952	3.67303	84	regulatory	transcriptional activator	annotate	annotate	Transcriptional regulation	d__Bacteria;p__Pseudomonadota;c__Gammaproteobacteria;o__Enterobacterales;f__Enterobacteriaceae;g__Escherichia	1	1	Pseudomonadota	Gammaproteobacteria	gut	regulatory	Transcriptional regulation	transcriptional activator	gut-specific	0.11646	regulatory	annotate
IMGVR_UViG_2690316273_000012|2690316273|2690368026|438-37526_9	IMGVR_UViG_2690316273_000012|2690316273|2690368026|438-37526	gut	8.97102	2.19147	139	regulatory	transcriptional repressor	annotate	annotate	Transcriptional regulation	d__Bacteria;p__Pseudomonadota;c__Gammaproteobacteria;o__Enterobacterales;f__Enterobacteriaceae;g__Escherichia	1	1	Pseudomonadota	Gammaproteobacteria	gut	regulatory	Transcriptional regulation	transcriptional repressor	gut-leaning	0.172712	regulatory	annotate
IMGVR_UViG_2690316273_000012|2690316273|2690368026|438-37526_11	IMGVR_UViG_2690316273_000012|2690316273|2690368026|438-37526	gut	9.84594	-5.77409	96	unclassified		specific	cluster	Transcriptional regulation	d__Bacteria;p__Pseudomonadota;c__Gammaproteobacteria;o__Enterobacterales;f__Enterobacteriaceae;g__Escherichia	1	0.6	Pseudomonadota	Gammaproteobacteria	gut	unclassified	Transcriptional regulation		gut-leaning	0.244372	unclassified	de-novo
IMGVR_UViG_2690316273_000012|2690316273|2690368026|438-37526_13	IMGVR_UViG_2690316273_000012|2690316273|2690368026|438-37526	gut	0.489298	-4.87539	16	regulatory	Phage antitermination protein Q	annotate	annotate	Post-transcriptional / RNA-mediated regulation	d__Bacteria;p__Pseudomonadota;c__Gammaproteobacteria;o__Enterobacterales;f__Enterobacteriaceae;g__Escherichia	0.8	1	Pseudomonadota	Gammaproteobacteria	gut	regulatory	Post-transcriptional / RNA-mediated regulation	Phage antitermination protein Q	gut-leaning	0.166032	regulatory	annotate
IMGVR_UViG_2690316273_000012|2690316273|2690368026|438-37526_39	IMGVR_UViG_2690316273_000012|2690316273|2690368026|438-37526	gut	-0.183032	5.65031	14	physiological	pagC; putatice virulence related protein PagC	annotate	annotate	Virulence & host interaction	d__Bacteria;p__Pseudomonadota;c__Gammaproteobacteria;o__Enterobacterales;f__Enterobacteriaceae;g__Escherichia	1	1	Pseudomonadota	Gammaproteobacteria	gut	physiological	Virulence & host interaction	pagC; putatice virulence related protein PagC	gut-specific	0.0393701	physiological	annotate
IMGVR_UViG_2534681759_000010|2534681759|2534717022|4857-40856_1	IMGVR_UViG_2534681759_000010|2534681759|2534717022|4857-40856	gut	9.53051	-0.907488	120	physiological	hicB; antitoxin HicB	annotate	annotate	Toxin-antitoxin systems	d__Bacteria;p__Pseudomonadota;c__Gammaproteobacteria;o__Enterobacterales;f__Enterobacteriaceae;g__Escherichia	0.8	0.6	Pseudomonadota	Gammaproteobacteria	gut	physiological	Toxin-antitoxin systems	hicB; antitoxin HicB	gut-leaning	0.312621	physiological	annotate
IMGVR_UViG_2534681759_000010|2534681759|2534717022|4857-40856_9	IMGVR_UViG_2534681759_000010|2534681759|2534717022|4857-40856	gut	8.85313	-6.17724	96	unclassified	NA	unassigned	none	Transcriptional regulation	d__Bacteria;p__Pseudomonadota;c__Gammaproteobacteria;o__Enterobacterales;f__Enterobacteriaceae;g__Escherichia	1	0.2	Pseudomonadota	Gammaproteobacteria	gut	unclassified	Transcriptional regulation	NA	gut-leaning	0.244372	unclassified	de-novo
IMGVR_UViG_2855258187_000002|2855258187|2855258195|24895-67869_36	IMGVR_UViG_2855258187_000002|2855258187|2855258195|24895-67869	gut	0.425097	-6.98696	17	unclassified	transcriptional regulator	specific	cluster	Transcriptional regulation	d__Bacteria;p__Bacillota;c__Clostridia;o__Lachnospirales;f__Lachnospiraceae;g__UMGS1370	1	0.3	Bacillota	Clostridia	gut	unclassified	Transcriptional regulation	transcriptional regulator	gut-specific	0.143326	unclassified	de-novo
IMGVR_UViG_2534681760_000009|2534681760|2534717059|148052-170131_4	IMGVR_UViG_2534681760_000009|2534681760|2534717059|148052-170131	gut	3.06371	1.6182	80	regulatory	transcriptional regulator	annotate	annotate	Transcriptional regulation	d__Bacteria;p__Pseudomonadota;c__Gammaproteobacteria;o__Enterobacterales;f__Enterobacteriaceae;g__Escherichia	1	1	Pseudomonadota	Gammaproteobacteria	gut	regulatory	Transcriptional regulation	transcriptional regulator	gut-leaning	0.239544	regulatory	annotate
IMGVR_UViG_646206265_000001|646206265|646206862|348720-405955_21	IMGVR_UViG_646206265_000001|646206265|646206862|348720-405955	gut	5.72356	1.98841	109	physiological	Bacterial toxin YdaS	annotate	annotate	Toxin-antitoxin systems	d__Bacteria;p__Pseudomonadota;c__Gammaproteobacteria;o__Burkholderiales;f__Burkholderiaceae;g__Oxalobacter	0.9	0.7	Pseudomonadota	Gammaproteobacteria	gut	physiological	Toxin-antitoxin systems	Bacterial toxin YdaS	soil-leaning	0.688329	physiological	annotate
IMGVR_UViG_646206265_000001|646206265|646206862|348720-405955_22	IMGVR_UViG_646206265_000001|646206265|646206862|348720-405955	gut	10.4344	4.24157	101	unclassified	NA	unassigned	none	Transcriptional regulation	d__Bacteria;p__Pseudomonadota;c__Gammaproteobacteria;o__Burkholderiales;f__Burkholderiaceae;g__Oxalobacter	0.9	0.5	Pseudomonadota	Gammaproteobacteria	gut	unclassified	Transcriptional regulation	NA	gut-leaning	0.336824	unclassified	de-novo
IMGVR_UViG_646206265_000001|646206265|646206862|348720-405955_36	IMGVR_UViG_646206265_000001|646206265|646206862|348720-405955	gut	9.75278	-6.4076	96	regulatory	anti-repressor Ant	annotate	annotate	Transcriptional regulation	d__Bacteria;p__Pseudomonadota;c__Gammaproteobacteria;o__Burkholderiales;f__Burkholderiaceae;g__Oxalobacter	0.8	0.9	Pseudomonadota	Gammaproteobacteria	gut	regulatory	Transcriptional regulation	anti-repressor Ant	gut-leaning	0.244372	regulatory	annotate
IMGVR_UViG_646206265_000001|646206265|646206862|348720-405955_39	IMGVR_UViG_646206265_000001|646206265|646206862|348720-405955	gut	9.36172	-1.04527	120	physiological	HicB-like antitoxin	annotate	annotate	Toxin-antitoxin systems	d__Bacteria;p__Pseudomonadota;c__Gammaproteobacteria;o__Burkholderiales;f__Burkholderiaceae;g__Oxalobacter	0.7	0.9	Pseudomonadota	Gammaproteobacteria	gut	physiological	Toxin-antitoxin systems	HicB-like antitoxin	gut-leaning	0.312621	physiological	annotate
IMGVR_UViG_646206265_000001|646206265|646206862|348720-405955_68	IMGVR_UViG_646206265_000001|646206265|646206862|348720-405955	gut	14.2004	-0.312364	41	physiological	cspA; cold shock protein	annotate	annotate	Stress response & homeostasis	d__Bacteria;p__Pseudomonadota;c__Gammaproteobacteria;o__Burkholderiales;f__Burkholderiaceae;g__Oxalobacter	0.5	1	Pseudomonadota	Gammaproteobacteria	gut	physiological	Stress response & homeostasis	cspA; cold shock protein	soil-specific	0.860898	physiological	annotate
IMGVR_UViG_646206265_000001|646206265|646206862|348720-405955_71	IMGVR_UViG_646206265_000001|646206265|646206862|348720-405955	gut	7.11756	-0.667772	81	regulatory	K07726; putative transcriptional regulator	annotate	annotate	Transcriptional regulation	d__Bacteria;p__Pseudomonadota;c__Gammaproteobacteria;o__Burkholderiales;f__Burkholderiaceae;g__Oxalobacter	0.8	0.8	Pseudomonadota	Gammaproteobacteria	gut	regulatory	Transcriptional regulation	K07726; putative transcriptional regulator	gut-leaning	0.316381	regulatory	annotate
IMGVR_UViG_2534681757_000005|2534681757|2534716899|116122-157456_8	IMGVR_UViG_2534681757_000005|2534681757|2534716899|116122-157456	gut	3.38374	0.813148	135	regulatory	dicA; HTH-type transcriptional regulator, cell division transcriptional repressor	annotate	annotate	Transcriptional regulation	d__Bacteria;p__Pseudomonadota;c__Gammaproteobacteria;o__Enterobacterales;f__Enterobacteriaceae;g__Escherichia	1	1	Pseudomonadota	Gammaproteobacteria	gut	regulatory	Transcriptional regulation	dicA; HTH-type transcriptional regulator, cell division transcriptional repressor	gut-leaning	0.223773	regulatory	annotate
IMGVR_UViG_2534681757_000005|2534681757|2534716899|116122-157456_10	IMGVR_UViG_2534681757_000005|2534681757|2534716899|116122-157456	gut	8.94322	9.88793	94	physiological	Bacterial toxin ydaT	annotate	annotate	Toxin-antitoxin systems	d__Bacteria;p__Pseudomonadota;c__Gammaproteobacteria;o__Enterobacterales;f__Enterobacteriaceae;g__Escherichia	1	1	Pseudomonadota	Gammaproteobacteria	gut	physiological	Toxin-antitoxin systems	Bacterial toxin ydaT	gut-leaning	0.232033	physiological	annotate
IMGVR_UViG_2534681757_000005|2534681757|2534716899|116122-157456_21	IMGVR_UViG_2534681757_000005|2534681757|2534716899|116122-157456	gut	9.64722	9.98153	91	regulatory	Antitermination protein Q	annotate	annotate	Post-transcriptional / RNA-mediated regulation	d__Bacteria;p__Pseudomonadota;c__Gammaproteobacteria;o__Enterobacterales;f__Enterobacteriaceae;g__Escherichia	1	1	Pseudomonadota	Gammaproteobacteria	gut	regulatory	Post-transcriptional / RNA-mediated regulation	Antitermination protein Q	gut-leaning	0.209215	regulatory	annotate
IMGVR_UViG_2534681757_000005|2534681757|2534716899|116122-157456_37	IMGVR_UViG_2534681757_000005|2534681757|2534716899|116122-157456	gut	0.188256	9.09167	4	regulatory	DNA packaging chaperone FI	annotate	annotate	Regulatory chaperones & coregulators	d__Bacteria;p__Pseudomonadota;c__Gammaproteobacteria;o__Enterobacterales;f__Enterobacteriaceae;g__Escherichia	1	1	Pseudomonadota	Gammaproteobacteria	gut	regulatory	Regulatory chaperones & coregulators	DNA packaging chaperone FI	gut-specific	0.0784	regulatory	annotate
IMGVR_UViG_2534681757_000005|2534681757|2534716899|116122-157456_50	IMGVR_UViG_2534681757_000005|2534681757|2534716899|116122-157456	gut	-0.157757	5.67862	14	physiological	pagC; putatice virulence related protein PagC	annotate	annotate	Transcriptional regulation	d__Bacteria;p__Pseudomonadota;c__Gammaproteobacteria;o__Enterobacterales;f__Enterobacteriaceae;g__Escherichia	0.9	1	Pseudomonadota	Gammaproteobacteria	gut	physiological	Transcriptional regulation	pagC; putatice virulence related protein PagC	gut-specific	0.0393701	physiological	annotate
IMGVR_UViG_2857989793_000004|2857989793|2857989823|57-36600_34	IMGVR_UViG_2857989793_000004|2857989793|2857989823|57-36600	gut	1.1517	-7.22583	17	regulatory	transcriptional regulator	annotate	annotate	Transcriptional regulation	d__Bacteria;p__Bacillota;c__Clostridia;o__Lachnospirales;f__Lachnospiraceae	1	1	Bacillota	Clostridia	gut	regulatory	Transcriptional regulation	transcriptional regulator	gut-specific	0.143326	regulatory	annotate
IMGVR_UViG_2898055983_000006|2898055983|2898055983|125790-221430_10	IMGVR_UViG_2898055983_000006|2898055983|2898055983|125790-221430	gut	9.29862	-3.21225	76	physiological	Antitoxin SocA-like, Panacea domain	annotate	annotate	Toxin-antitoxin systems	d__Bacteria;p__Bacteroidota;c__Bacteroidia;o__Bacteroidales;f__Bacteroidaceae;g__Phocaeicola	1	0.9	Bacteroidota	Bacteroidia	gut	physiological	Toxin-antitoxin systems	Antitoxin SocA-like, Panacea domain	gut-leaning	0.248714	physiological	annotate
IMGVR_UViG_2898055983_000006|2898055983|2898055983|125790-221430_31	IMGVR_UViG_2898055983_000006|2898055983|2898055983|125790-221430	gut	8.66689	-2.36707	72	physiological	anti-restriction protein	annotate	annotate	Defense & anti-defense systems	d__Bacteria;p__Bacteroidota;c__Bacteroidia;o__Bacteroidales;f__Bacteroidaceae;g__Phocaeicola	1	1	Bacteroidota	Bacteroidia	gut	physiological	Defense & anti-defense systems	anti-restriction protein	soil-specific	0.87205	physiological	annotate
IMGVR_UViG_2898055983_000006|2898055983|2898055983|125790-221430_34	IMGVR_UViG_2898055983_000006|2898055983|2898055983|125790-221430	gut	8.66713	-2.41427	72	physiological	anti-restriction protein	annotate	annotate	Defense & anti-defense systems	d__Bacteria;p__Bacteroidota;c__Bacteroidia;o__Bacteroidales;f__Bacteroidaceae;g__Phocaeicola	1	1	Bacteroidota	Bacteroidia	gut	physiological	Defense & anti-defense systems	anti-restriction protein	soil-specific	0.87205	physiological	annotate
IMGVR_UViG_2898055983_000006|2898055983|2898055983|125790-221430_41	IMGVR_UViG_2898055983_000006|2898055983|2898055983|125790-221430	gut	12.5541	-8.82475	19	regulatory	Histone H1-like protein Hc1	annotate	annotate	Chromatin/nucleoid organization & epigenetic regulation	d__Bacteria;p__Bacteroidota;c__Bacteroidia;o__Bacteroidales;f__Bacteroidaceae;g__Phocaeicola	1	1	Bacteroidota	Bacteroidia	gut	regulatory	Chromatin/nucleoid organization & epigenetic regulation	Histone H1-like protein Hc1	gut-leaning	0.337481	regulatory	annotate
IMGVR_UViG_2898055983_000006|2898055983|2898055983|125790-221430_93	IMGVR_UViG_2898055983_000006|2898055983|2898055983|125790-221430	gut	7.69562	13.8374	3	regulatory	DNA binding protein	annotate	annotate	Transcriptional regulation	d__Bacteria;p__Bacteroidota;c__Bacteroidia;o__Bacteroidales;f__Bacteroidaceae;g__Phocaeicola	1	1	Bacteroidota	Bacteroidia	gut	regulatory	Transcriptional regulation	DNA binding protein	gut-leaning	0.168377	regulatory	annotate
IMGVR_UViG_2554235198_000004|2554235198|2554286320|17272-60922_15	IMGVR_UViG_2554235198_000004|2554235198|2554286320|17272-60922	gut	7.23287	17.6197	1	regulatory	Phage neck terminator protein	annotate	annotate	Transcriptional regulation	d__Bacteria;p__Pseudomonadota;c__Gammaproteobacteria;o__Enterobacterales;f__Enterobacteriaceae;g__Serratia	0.2	1	Pseudomonadota	Gammaproteobacteria	gut	regulatory	Transcriptional regulation	Phage neck terminator protein	soil-leaning	0.836827	regulatory	annotate
IMGVR_UViG_2554235198_000004|2554235198|2554286320|17272-60922_44	IMGVR_UViG_2554235198_000004|2554235198|2554286320|17272-60922	gut	9.03495	9.76683	94	physiological	Bacterial toxin ydaT	annotate	annotate	Toxin-antitoxin systems	d__Bacteria;p__Pseudomonadota;c__Gammaproteobacteria;o__Enterobacterales;f__Enterobacteriaceae;g__Serratia	0.4	0.6	Pseudomonadota	Gammaproteobacteria	gut	physiological	Toxin-antitoxin systems	Bacterial toxin ydaT	gut-leaning	0.232033	physiological	annotate
IMGVR_UViG_2554235198_000004|2554235198|2554286320|17272-60922_45	IMGVR_UViG_2554235198_000004|2554235198|2554286320|17272-60922	gut	6.51137	1.36713	109	regulatory	transcriptional repressor	annotate	annotate	Transcriptional regulation	d__Bacteria;p__Pseudomonadota;c__Gammaproteobacteria;o__Enterobacterales;f__Enterobacteriaceae;g__Serratia	0.5	0.7	Pseudomonadota	Gammaproteobacteria	gut	regulatory	Transcriptional regulation	transcriptional repressor	soil-leaning	0.688329	regulatory	annotate
IMGVR_UViG_2537562014_000007|2537562014|2537617148|649517-690574_20	IMGVR_UViG_2537562014_000007|2537562014|2537617148|649517-690574	gut	7.49843	17.5852	1	regulatory	Phage neck terminator protein	annotate	annotate	Transcriptional regulation	d__Bacteria;p__Pseudomonadota;c__Gammaproteobacteria;o__Enterobacterales;f__Enterobacteriaceae;g__Escherichia	1	1	Pseudomonadota	Gammaproteobacteria	gut	regulatory	Transcriptional regulation	Phage neck terminator protein	soil-leaning	0.836827	regulatory	annotate
IMGVR_UViG_2537562014_000007|2537562014|2537617148|649517-690574_36	IMGVR_UViG_2537562014_000007|2537562014|2537617148|649517-690574	gut	0.545544	-4.78715	16	regulatory	Phage antitermination protein Q	annotate	annotate	Post-transcriptional / RNA-mediated regulation	d__Bacteria;p__Pseudomonadota;c__Gammaproteobacteria;o__Enterobacterales;f__Enterobacteriaceae;g__Escherichia	1	1	Pseudomonadota	Gammaproteobacteria	gut	regulatory	Post-transcriptional / RNA-mediated regulation	Phage antitermination protein Q	gut-leaning	0.166032	regulatory	annotate
IMGVR_UViG_2537562014_000007|2537562014|2537617148|649517-690574_38	IMGVR_UViG_2537562014_000007|2537562014|2537617148|649517-690574	gut	5.6987	1.22033	111	regulatory	transcriptional regulator	annotate	annotate	Transcriptional regulation	d__Bacteria;p__Pseudomonadota;c__Gammaproteobacteria;o__Enterobacterales;f__Enterobacteriaceae;g__Escherichia	1	1	Pseudomonadota	Gammaproteobacteria	gut	regulatory	Transcriptional regulation	transcriptional regulator	gut-leaning	0.242077	regulatory	annotate
IMGVR_UViG_2534682163_000014|2534682163|2534791268|285274-319763_14	IMGVR_UViG_2534682163_000014|2534682163|2534791268|285274-319763	gut	9.06065	9.79486	94	physiological	Bacterial toxin ydaT	annotate	annotate	Toxin-antitoxin systems	d__Bacteria;p__Pseudomonadota;c__Gammaproteobacteria;o__Enterobacterales;f__Enterobacteriaceae;g__Escherichia	1	1	Pseudomonadota	Gammaproteobacteria	gut	physiological	Toxin-antitoxin systems	Bacterial toxin ydaT	gut-leaning	0.232033	physiological	annotate
IMGVR_UViG_2534682163_000014|2534682163|2534791268|285274-319763_21	IMGVR_UViG_2534682163_000014|2534682163|2534791268|285274-319763	gut	6.64456	3.83657	159	regulatory	exsA; AraC family transcriptional regulator, exoenzyme S synthesis regulatory protein ExsA	annotate	annotate	Amino acid metabolism	d__Bacteria;p__Pseudomonadota;c__Gammaproteobacteria;o__Enterobacterales;f__Enterobacteriaceae;g__Escherichia	1	1	Pseudomonadota	Gammaproteobacteria	gut	regulatory	Amino acid metabolism	exsA; AraC family transcriptional regulator, exoenzyme S synthesis regulatory protein ExsA	soil-leaning	0.683734	regulatory	annotate
IMGVR_UViG_2534682163_000014|2534682163|2534791268|285274-319763_26	IMGVR_UViG_2534682163_000014|2534682163|2534791268|285274-319763	gut	0.343775	-4.8038	16	regulatory	Phage antitermination protein Q	annotate	annotate	Post-transcriptional / RNA-mediated regulation	d__Bacteria;p__Pseudomonadota;c__Gammaproteobacteria;o__Enterobacterales;f__Enterobacteriaceae;g__Escherichia	1	1	Pseudomonadota	Gammaproteobacteria	gut	regulatory	Post-transcriptional / RNA-mediated regulation	Phage antitermination protein Q	gut-leaning	0.166032	regulatory	annotate
IMGVR_UViG_2534682163_000014|2534682163|2534791268|285274-319763_39	IMGVR_UViG_2534682163_000014|2534682163|2534791268|285274-319763	gut	0.0720975	9.13295	4	regulatory	DNA packaging chaperone FI	annotate	annotate	Regulatory chaperones & coregulators	d__Bacteria;p__Pseudomonadota;c__Gammaproteobacteria;o__Enterobacterales;f__Enterobacteriaceae;g__Escherichia	1	1	Pseudomonadota	Gammaproteobacteria	gut	regulatory	Regulatory chaperones & coregulators	DNA packaging chaperone FI	gut-specific	0.0784	regulatory	annotate
IMGVR_UViG_2602041664_000003|2602041664|2602072339|97618-168931_2	IMGVR_UViG_2602041664_000003|2602041664|2602072339|97618-168931	gut	8.29804	-5.13783	97	regulatory	anti-repressor Ant	annotate	annotate	Transcriptional regulation	d__Bacteria;p__Bacteroidota;c__Bacteroidia;o__Bacteroidales;f__Bacteroidaceae;g__Prevotella	0.8	1	Bacteroidota	Bacteroidia	gut	regulatory	Transcriptional regulation	anti-repressor Ant	gut-leaning	0.225061	regulatory	annotate
IMGVR_UViG_2602041664_000003|2602041664|2602072339|97618-168931_73	IMGVR_UViG_2602041664_000003|2602041664|2602072339|97618-168931	gut	9.88321	-6.38172	96	regulatory	transcriptional regulator	annotate	annotate	Transcriptional regulation	d__Bacteria;p__Bacteroidota;c__Bacteroidia;o__Bacteroidales;f__Bacteroidaceae;g__Prevotella	0.6	1	Bacteroidota	Bacteroidia	gut	regulatory	Transcriptional regulation	transcriptional regulator	gut-leaning	0.244372	regulatory	annotate
IMGVR_UViG_2602041664_000003|2602041664|2602072339|97618-168931_102	IMGVR_UViG_2602041664_000003|2602041664|2602072339|97618-168931	gut	8.93251	-6.75446	96	regulatory	anti-repressor	annotate	annotate	Transcriptional regulation	d__Bacteria;p__Bacteroidota;c__Bacteroidia;o__Bacteroidales;f__Bacteroidaceae;g__Prevotella	0.9	1	Bacteroidota	Bacteroidia	gut	regulatory	Transcriptional regulation	anti-repressor	gut-leaning	0.244372	regulatory	annotate
IMGVR_UViG_2602041664_000003|2602041664|2602072339|97618-168931_104	IMGVR_UViG_2602041664_000003|2602041664|2602072339|97618-168931	gut	8.89887	-6.75903	96	regulatory	anti-repressor Ant	annotate	annotate	Transcriptional regulation	d__Bacteria;p__Bacteroidota;c__Bacteroidia;o__Bacteroidales;f__Bacteroidaceae;g__Prevotella	0.9	1	Bacteroidota	Bacteroidia	gut	regulatory	Transcriptional regulation	anti-repressor Ant	gut-leaning	0.244372	regulatory	annotate
IMGVR_UViG_2858013891_000002|2858013891|2858013902|205790-260461_7	IMGVR_UViG_2858013891_000002|2858013891|2858013902|205790-260461	gut	8.3922	10.3928	95	regulatory	transcriptional regulator	annotate	annotate	Transcriptional regulation	d__Bacteria;p__Bacillota;c__Clostridia;o__Lachnospirales;f__Lachnospiraceae;g__Blautia	1	1	Bacillota	Clostridia	gut	regulatory	Transcriptional regulation	transcriptional regulator	gut-leaning	0.201106	regulatory	annotate
IMGVR_UViG_641380428_000003|641380428|641380595|93189-127632_36	IMGVR_UViG_641380428_000003|641380428|641380595|93189-127632	gut	0.287011	-6.86534	17	unclassified	transcriptional regulator	specific	cluster	Transcriptional regulation	d__Bacteria;p__Bacillota;c__Clostridia;o__Lachnospirales;f__Lachnospiraceae;g__Enterocloster	0.9	0.6	Bacillota	Clostridia	gut	unclassified	Transcriptional regulation	transcriptional regulator	gut-specific	0.143326	unclassified	de-novo
IMGVR_UViG_2681813316_000026|2681813316|2681884869|52-34992_37	IMGVR_UViG_2681813316_000026|2681813316|2681884869|52-34992	gut	10.3204	-6.10443	96	regulatory	transcriptional regulator	annotate	annotate	Transcriptional regulation	d__Bacteria;p__Pseudomonadota;c__Gammaproteobacteria;o__Enterobacterales;f__Enterobacteriaceae;g__Escherichia	1	0.4	Pseudomonadota	Gammaproteobacteria	gut	regulatory	Transcriptional regulation	transcriptional regulator	gut-leaning	0.244372	regulatory	annotate
IMGVR_UViG_2681813316_000026|2681813316|2681884869|52-34992_39	IMGVR_UViG_2681813316_000026|2681813316|2681884869|52-34992	gut	8.95211	2.20635	139	regulatory	transcriptional repressor	annotate	annotate	Transcriptional regulation	d__Bacteria;p__Pseudomonadota;c__Gammaproteobacteria;o__Enterobacterales;f__Enterobacteriaceae;g__Escherichia	0.9	1	Pseudomonadota	Gammaproteobacteria	gut	regulatory	Transcriptional regulation	transcriptional repressor	gut-leaning	0.172712	regulatory	annotate
IMGVR_UViG_2681813316_000026|2681813316|2681884869|52-34992_41	IMGVR_UViG_2681813316_000026|2681813316|2681884869|52-34992	gut	10.9424	3.66627	84	regulatory	transcriptional activator	annotate	annotate	Transcriptional regulation	d__Bacteria;p__Pseudomonadota;c__Gammaproteobacteria;o__Enterobacterales;f__Enterobacteriaceae;g__Escherichia	1	1	Pseudomonadota	Gammaproteobacteria	gut	regulatory	Transcriptional regulation	transcriptional activator	gut-specific	0.11646	regulatory	annotate
IMGVR_UViG_2681813316_000026|2681813316|2681884869|52-34992_44	IMGVR_UViG_2681813316_000026|2681813316|2681884869|52-34992	gut	2.81467	2.83132	102	unclassified		specific	cluster	Transcriptional regulation	d__Bacteria;p__Pseudomonadota;c__Gammaproteobacteria;o__Enterobacterales;f__Enterobacteriaceae;g__Escherichia	0.8	0.9	Pseudomonadota	Gammaproteobacteria	gut	unclassified	Transcriptional regulation		soil-leaning	0.766386	unclassified	de-novo
IMGVR_UViG_649989997_000002|649989997|650001374|206946-243543_22	IMGVR_UViG_649989997_000002|649989997|650001374|206946-243543	gut	0.930209	6.99855	36	metabolic	GGCT; gamma-glutamylcyclotransferase [EC:4.3.2.9]	annotate	annotate	Amino acid metabolism	d__Bacteria;p__Bacillota;c__Negativicutes;o__Selenomonadales;f__Selenomonadaceae;g__Centipeda	1	1	Bacillota	Negativicutes	gut	metabolic	Amino acid metabolism	GGCT; gamma-glutamylcyclotransferase [EC:4.3.2.9]	gut-specific	0.133163	metabolic	annotate
IMGVR_UViG_649989997_000002|649989997|650001374|206946-243543_33	IMGVR_UViG_649989997_000002|649989997|650001374|206946-243543	gut	1.52868	-7.35695	17	regulatory	transcriptional regulator	annotate	annotate	Transcriptional regulation	d__Bacteria;p__Bacillota;c__Negativicutes;o__Selenomonadales;f__Selenomonadaceae;g__Centipeda	1	1	Bacillota	Negativicutes	gut	regulatory	Transcriptional regulation	transcriptional regulator	gut-specific	0.143326	regulatory	annotate
IMGVR_UViG_649989997_000002|649989997|650001374|206946-243543_45	IMGVR_UViG_649989997_000002|649989997|650001374|206946-243543	gut	6.55413	-0.129339	86	regulatory	Cro/C1-type HTH DNA-binding domain	annotate	annotate	Transcriptional regulation	d__Bacteria;p__Bacillota;c__Negativicutes;o__Selenomonadales;f__Selenomonadaceae;g__Centipeda	1	1	Bacillota	Negativicutes	gut	regulatory	Transcriptional regulation	Cro/C1-type HTH DNA-binding domain	gut-leaning	0.244536	regulatory	annotate
IMGVR_UViG_2857942496_000001|2857942496|2857942496|287511-464996_11	IMGVR_UViG_2857942496_000001|2857942496|2857942496|287511-464996	gut	11.5473	12.1788	35	metabolic	nadE; NAD+ synthase [EC:6.3.1.5]	annotate	annotate	Cofactor & vitamin metabolism	d__Bacteria;p__Bacillota;c__Clostridia;o__Lachnospirales;f__Lachnospiraceae;g__Blautia_A	1	1	Bacillota	Clostridia	gut	metabolic	Cofactor & vitamin metabolism	nadE; NAD+ synthase [EC:6.3.1.5]	gut-specific	0.121622	metabolic	annotate
IMGVR_UViG_2857942496_000001|2857942496|2857942496|287511-464996_38	IMGVR_UViG_2857942496_000001|2857942496|2857942496|287511-464996	gut	5.66879	6.55181	123	metabolic	nrdG; anaerobic ribonucleoside-triphosphate reductase activating protein [EC:1.97.1.4]	annotate	annotate	Other	d__Bacteria;p__Bacillota;c__Clostridia;o__Lachnospirales;f__Lachnospiraceae;g__Blautia_A	1	1	Bacillota	Clostridia	gut	metabolic	Other	nrdG; anaerobic ribonucleoside-triphosphate reductase activating protein [EC:1.97.1.4]	gut-specific	0.111884	metabolic	annotate
IMGVR_UViG_2857942496_000001|2857942496|2857942496|287511-464996_91	IMGVR_UViG_2857942496_000001|2857942496|2857942496|287511-464996	gut	10.1627	-5.96247	96	regulatory	anti-repressor Ant	annotate	annotate	Transcriptional regulation	d__Bacteria;p__Bacillota;c__Clostridia;o__Lachnospirales;f__Lachnospiraceae;g__Blautia_A	1	0.2	Bacillota	Clostridia	gut	regulatory	Transcriptional regulation	anti-repressor Ant	gut-leaning	0.244372	regulatory	annotate
IMGVR_UViG_2857942496_000001|2857942496|2857942496|287511-464996_145	IMGVR_UViG_2857942496_000001|2857942496|2857942496|287511-464996	gut	9.47554	-6.33638	96	regulatory	anti-repressor	annotate	annotate	Transcriptional regulation	d__Bacteria;p__Bacillota;c__Clostridia;o__Lachnospirales;f__Lachnospiraceae;g__Blautia_A	0.9	1	Bacillota	Clostridia	gut	regulatory	Transcriptional regulation	anti-repressor	gut-leaning	0.244372	regulatory	annotate
IMGVR_UViG_2788500106_000004|2788500106|2788535463|78354-126728_58	IMGVR_UViG_2788500106_000004|2788500106|2788535463|78354-126728	gut	3.78203	-0.0749986	135	unclassified	Transcriptional regulation	L1	cluster	Transcriptional regulation	d__Bacteria;p__Bacillota;c__Clostridia;o__Lachnospirales;f__Lachnospiraceae;g__Acetatifactor	1	0.9	Bacillota	Clostridia	gut	unclassified	Transcriptional regulation	Transcriptional regulation	gut-leaning	0.223773	unclassified	de-novo
IMGVR_UViG_2788500106_000004|2788500106|2788535463|78354-126728_64	IMGVR_UViG_2788500106_000004|2788500106|2788535463|78354-126728	gut	10.8742	4.84632	88	unclassified	NA	unassigned	none	Defense & anti-defense systems	d__Bacteria;p__Bacillota;c__Clostridia;o__Lachnospirales;f__Lachnospiraceae;g__Acetatifactor	0.7	0.5	Bacillota	Clostridia	gut	unclassified	Defense & anti-defense systems	NA	gut-specific	0.134003	unclassified	de-novo
IMGVR_UViG_2788500106_000004|2788500106|2788535463|78354-126728_72	IMGVR_UViG_2788500106_000004|2788500106|2788535463|78354-126728	gut	6.45282	-1.67441	60	metabolic	Capsular polysaccharide synthesis, CpsB/CapC	annotate	annotate	Lipid & fatty acid metabolism	d__Bacteria;p__Bacillota;c__Clostridia;o__Lachnospirales;f__Lachnospiraceae;g__Acetatifactor	0.2	0.5	Bacillota	Clostridia	gut	metabolic	Lipid & fatty acid metabolism	Capsular polysaccharide synthesis, CpsB/CapC	soil-specific	0.945787	metabolic	annotate
IMGVR_UViG_2858542025_000006|2858542025|2858542058|155280-190789_61	IMGVR_UViG_2858542025_000006|2858542025|2858542058|155280-190789	gut	3.3787	0.233772	135	unclassified	Transcriptional regulation	L1	cluster	Amino acid metabolism	d__Bacteria;p__Bacillota;c__Clostridia;o__Lachnospirales;f__Lachnospiraceae;g__Enterocloster	1	0.7	Bacillota	Clostridia	gut	unclassified	Amino acid metabolism	Transcriptional regulation	gut-leaning	0.223773	unclassified	de-novo
IMGVR_UViG_2859662220_000005|2859662220|2859662220|3896603-3927550_36	IMGVR_UViG_2859662220_000005|2859662220|2859662220|3896603-3927550	gut	3.01642	1.67468	80	regulatory	transcriptional regulator	annotate	annotate	Transcriptional regulation	d__Bacteria;p__Pseudomonadota;c__Gammaproteobacteria;o__Enterobacterales;f__Enterobacteriaceae;g__Enterobacter	0.9	1	Pseudomonadota	Gammaproteobacteria	gut	regulatory	Transcriptional regulation	transcriptional regulator	gut-leaning	0.239544	regulatory	annotate
IMGVR_UViG_2671180747_000017|2671180747|2671270326|282916-393911_34	IMGVR_UViG_2671180747_000017|2671180747|2671270326|282916-393911	gut	0.349192	-4.92678	16	regulatory	Phage antitermination protein Q	annotate	annotate	Post-transcriptional / RNA-mediated regulation	d__Bacteria;p__Pseudomonadota;c__Gammaproteobacteria;o__Enterobacterales;f__Enterobacteriaceae;g__Escherichia	1	1	Pseudomonadota	Gammaproteobacteria	gut	regulatory	Post-transcriptional / RNA-mediated regulation	Phage antitermination protein Q	gut-leaning	0.166032	regulatory	annotate
IMGVR_UViG_2671180747_000017|2671180747|2671270326|282916-393911_43	IMGVR_UViG_2671180747_000017|2671180747|2671270326|282916-393911	gut	10.1546	-6.38444	96	regulatory	anti-repressor Ant	annotate	annotate	Transcriptional regulation	d__Bacteria;p__Pseudomonadota;c__Gammaproteobacteria;o__Enterobacterales;f__Enterobacteriaceae;g__Escherichia	1	1	Pseudomonadota	Gammaproteobacteria	gut	regulatory	Transcriptional regulation	anti-repressor Ant	gut-leaning	0.244372	regulatory	annotate
IMGVR_UViG_2671180747_000017|2671180747|2671270326|282916-393911_77	IMGVR_UViG_2671180747_000017|2671180747|2671270326|282916-393911	gut	10.0841	-6.27068	96	regulatory	anti-repressor Ant	annotate	annotate	Transcriptional regulation	d__Bacteria;p__Pseudomonadota;c__Gammaproteobacteria;o__Enterobacterales;f__Enterobacteriaceae;g__Escherichia	0.8	1	Pseudomonadota	Gammaproteobacteria	gut	regulatory	Transcriptional regulation	anti-repressor Ant	gut-leaning	0.244372	regulatory	annotate
IMGVR_UViG_2671180747_000017|2671180747|2671270326|282916-393911_117	IMGVR_UViG_2671180747_000017|2671180747|2671270326|282916-393911	gut	9.64761	9.87929	91	regulatory	Antitermination protein Q	annotate	annotate	Transcriptional regulation	d__Bacteria;p__Pseudomonadota;c__Gammaproteobacteria;o__Enterobacterales;f__Enterobacteriaceae;g__Escherichia	0.6	1	Pseudomonadota	Gammaproteobacteria	gut	regulatory	Transcriptional regulation	Antitermination protein Q	gut-leaning	0.209215	regulatory	annotate
IMGVR_UViG_2671180747_000017|2671180747|2671270326|282916-393911_118	IMGVR_UViG_2671180747_000017|2671180747|2671270326|282916-393911	gut	14.2181	-0.2946	41	physiological	cspA; cold shock protein	annotate	annotate	Stress response & homeostasis	d__Bacteria;p__Pseudomonadota;c__Gammaproteobacteria;o__Enterobacterales;f__Enterobacteriaceae;g__Escherichia	1	1	Pseudomonadota	Gammaproteobacteria	gut	physiological	Stress response & homeostasis	cspA; cold shock protein	soil-specific	0.860898	physiological	annotate
IMGVR_UViG_2910822364_000001|2910822364|2910822380|25505-56920_29	IMGVR_UViG_2910822364_000001|2910822364|2910822380|25505-56920	gut	9.75161	-0.947521	120	unclassified	toxin-antitoxin system HicB-like	specific	cluster	Toxin-antitoxin systems	d__Bacteria;p__Bacillota;c__Clostridia;o__Lachnospirales;f__Lachnospiraceae;g__Anaerostipes	0.8	0.7	Bacillota	Clostridia	gut	unclassified	Toxin-antitoxin systems	toxin-antitoxin system HicB-like	gut-leaning	0.312621	unclassified	de-novo
IMGVR_UViG_2910822364_000001|2910822364|2910822380|25505-56920_30	IMGVR_UViG_2910822364_000001|2910822364|2910822380|25505-56920	gut	18.3532	3.52562	32	physiological	toxin	annotate	annotate	Toxin-antitoxin systems	d__Bacteria;p__Bacillota;c__Clostridia;o__Lachnospirales;f__Lachnospiraceae;g__Anaerostipes	1	1	Bacillota	Clostridia	gut	physiological	Toxin-antitoxin systems	toxin	gut-leaning	0.216173	physiological	annotate
IMGVR_UViG_2910822364_000001|2910822364|2910822380|25505-56920_32	IMGVR_UViG_2910822364_000001|2910822364|2910822380|25505-56920	gut	1.28333	-7.07678	17	regulatory	transcriptional regulator	annotate	annotate	Transcriptional regulation	d__Bacteria;p__Bacillota;c__Clostridia;o__Lachnospirales;f__Lachnospiraceae;g__Anaerostipes	1	1	Bacillota	Clostridia	gut	regulatory	Transcriptional regulation	transcriptional regulator	gut-specific	0.143326	regulatory	annotate
IMGVR_UViG_2910822364_000001|2910822364|2910822380|25505-56920_50	IMGVR_UViG_2910822364_000001|2910822364|2910822380|25505-56920	gut	3.11248	-0.207824	135	regulatory	transcriptional regulator	annotate	annotate	Amino acid metabolism	d__Bacteria;p__Bacillota;c__Clostridia;o__Lachnospirales;f__Lachnospiraceae;g__Anaerostipes	1	1	Bacillota	Clostridia	gut	regulatory	Amino acid metabolism	transcriptional regulator	gut-leaning	0.223773	regulatory	annotate
IMGVR_UViG_3300008153_000323|3300008153|Ga0114320_1000136|152-31931_4	IMGVR_UViG_3300008153_000323|3300008153|Ga0114320_1000136|152-31931	gut	8.06779	-3.31665	73	physiological	antitoxin mazE-like	annotate	annotate	Toxin-antitoxin systems	d__Bacteria;p__Bacillota;c__Clostridia;o__Tissierellales;f__Peptoniphilaceae;g__Parvimonas	1	1	Bacillota	Clostridia	gut	physiological	Toxin-antitoxin systems	antitoxin mazE-like	gut-specific	0.0619172	physiological	annotate
IMGVR_UViG_3300008153_000323|3300008153|Ga0114320_1000136|152-31931_5	IMGVR_UViG_3300008153_000323|3300008153|Ga0114320_1000136|152-31931	gut	3.08401	-0.0029186	135	unclassified	alaA; alanine-synthesizing transaminase [EC:2.6.1.66] [EC:2.6.1.2]; K10907; aminotransferase [EC:2.6.1.-]	specific	cluster	Transcriptional regulation	d__Bacteria;p__Bacillota;c__Clostridia;o__Tissierellales;f__Peptoniphilaceae;g__Parvimonas	0.8	0.6	Bacillota	Clostridia	gut	unclassified	Transcriptional regulation	alaA; alanine-synthesizing transaminase [EC:2.6.1.66] [EC:2.6.1.2]; K10907; aminotransferase [EC:2.6.1.-]	gut-leaning	0.223773	unclassified	de-novo
IMGVR_UViG_2849511984_000003|2849511984|2849512118|17199-78200_93	IMGVR_UViG_2849511984_000003|2849511984|2849512118|17199-78200	gut	8.33329	10.4069	95	regulatory	transcriptional regulator	annotate	annotate	Transcriptional regulation	d__Bacteria;p__Bacillota;c__Clostridia;o__Lachnospirales;f__Lachnospiraceae;g__Blautia_A	1	1	Bacillota	Clostridia	gut	regulatory	Transcriptional regulation	transcriptional regulator	gut-leaning	0.201106	regulatory	annotate
IMGVR_UViG_2859362165_000001|2859362165|2859362165|567189-606163_26	IMGVR_UViG_2859362165_000001|2859362165|2859362165|567189-606163	gut	5.35739	2.12081	108	regulatory	transcriptional regulator	annotate	annotate	Transcriptional regulation	d__Bacteria;p__Pseudomonadota;c__Gammaproteobacteria;o__Enterobacterales;f__Enterobacteriaceae;g__Serratia_B	0	1	Pseudomonadota	Gammaproteobacteria	gut	regulatory	Transcriptional regulation	transcriptional regulator	soil-leaning	0.736178	regulatory	annotate
IMGVR_UViG_3300008155_000188|3300008155|Ga0114001_100559|2-27774_17	IMGVR_UViG_3300008155_000188|3300008155|Ga0114001_100559|2-27774	gut	8.11069	13.3918	3	unclassified		specific	embedding	Transcriptional regulation	d__Bacteria;p__Campylobacterota;c__Campylobacteria;o__Campylobacterales;f__Campylobacteraceae;g__Campylobacter_A	0.9	0.6	Campylobacterota	Campylobacteria	gut	unclassified	Transcriptional regulation		gut-leaning	0.168377	unclassified	de-novo
IMGVR_UViG_3300008152_000274|3300008152|Ga0114285_1000237|175-33030_15	IMGVR_UViG_3300008152_000274|3300008152|Ga0114285_1000237|175-33030	gut	7.33136	13.8796	3	regulatory	DNA binding protein	annotate	annotate	Transcriptional regulation	d__Bacteria;p__Bacteroidota;c__Bacteroidia;o__Bacteroidales;f__Bacteroidaceae;g__Alloprevotella	1	1	Bacteroidota	Bacteroidia	gut	regulatory	Transcriptional regulation	DNA binding protein	gut-leaning	0.168377	regulatory	annotate
IMGVR_UViG_647000294_000003|647000294|647010740|86021-131529_6	IMGVR_UViG_647000294_000003|647000294|647010740|86021-131529	gut	9.36111	-3.33268	76	physiological	socA; antitoxin SocA	annotate	annotate	Toxin-antitoxin systems	d__Bacteria;p__Bacteroidota;c__Bacteroidia;o__Bacteroidales;f__Bacteroidaceae;g__Prevotella	1	1	Bacteroidota	Bacteroidia	gut	physiological	Toxin-antitoxin systems	socA; antitoxin SocA	gut-leaning	0.248714	physiological	annotate
IMGVR_UViG_3300008155_000184|3300008155|Ga0114001_100333|1896-39728_49	IMGVR_UViG_3300008155_000184|3300008155|Ga0114001_100333|1896-39728	gut	9.82457	0.246854	129	regulatory	Mor transcription activator family	annotate	annotate	Transcriptional regulation	d__Bacteria;p__Pseudomonadota;c__Gammaproteobacteria;o__Enterobacterales;f__Pasteurellaceae;g__Aggregatibacter	1	1	Pseudomonadota	Gammaproteobacteria	gut	regulatory	Transcriptional regulation	Mor transcription activator family	gut-leaning	0.305787	regulatory	annotate
IMGVR_UViG_3300008155_000176|3300008155|Ga0114001_100135|38220-70746_2	IMGVR_UViG_3300008155_000176|3300008155|Ga0114001_100135|38220-70746	gut	16.3216	-3.00951	49	regulatory	transcriptional repressor	annotate	annotate	Transcriptional regulation	d__Bacteria;p__Bacillota;c__Bacilli;o__Lactobacillales;f__Aerococcaceae;g__Granulicatella	1	1	Bacillota	Bacilli	gut	regulatory	Transcriptional regulation	transcriptional repressor	gut-leaning	0.306697	regulatory	annotate
IMGVR_UViG_3300008155_000176|3300008155|Ga0114001_100135|38220-70746_26	IMGVR_UViG_3300008155_000176|3300008155|Ga0114001_100135|38220-70746	gut	0.816409	-5.99903	17	regulatory	transcriptional activator	annotate	annotate	Transcriptional regulation	d__Bacteria;p__Bacillota;c__Bacilli;o__Lactobacillales;f__Aerococcaceae;g__Granulicatella	0.8	1	Bacillota	Bacilli	gut	regulatory	Transcriptional regulation	transcriptional activator	gut-specific	0.143326	regulatory	annotate
IMGVR_UViG_2911224346_000001|2911224346|2911224346|47453-98353_37	IMGVR_UViG_2911224346_000001|2911224346|2911224346|47453-98353	gut	1.75813	8.78332	4	metabolic	nicA1; nicotine oxidoreductase	annotate	annotate	Transcriptional regulation	d__Bacteria;p__Bacillota;c__Negativicutes;o__Veillonellales;f__Megasphaeraceae;g__Caecibacter	1	1	Bacillota	Negativicutes	gut	metabolic	Transcriptional regulation	nicA1; nicotine oxidoreductase	gut-specific	0.0784	metabolic	annotate
IMGVR_UViG_2911224346_000001|2911224346|2911224346|47453-98353_40	IMGVR_UViG_2911224346_000001|2911224346|2911224346|47453-98353	gut	7.08667	-0.735987	81	metabolic	UGDH, ugd; UDPglucose 6-dehydrogenase [EC:1.1.1.22]	annotate	annotate	Toxin-antitoxin systems	d__Bacteria;p__Bacillota;c__Negativicutes;o__Veillonellales;f__Megasphaeraceae;g__Caecibacter	1	0.1	Bacillota	Negativicutes	gut	metabolic	Toxin-antitoxin systems	UGDH, ugd; UDPglucose 6-dehydrogenase [EC:1.1.1.22]	gut-leaning	0.316381	metabolic	annotate
IMGVR_UViG_2911224346_000001|2911224346|2911224346|47453-98353_46	IMGVR_UViG_2911224346_000001|2911224346|2911224346|47453-98353	gut	1.00552	6.99616	36	metabolic	GGCT; gamma-glutamylcyclotransferase [EC:4.3.2.9]	annotate	annotate	Amino acid metabolism	d__Bacteria;p__Bacillota;c__Negativicutes;o__Veillonellales;f__Megasphaeraceae;g__Caecibacter	1	1	Bacillota	Negativicutes	gut	metabolic	Amino acid metabolism	GGCT; gamma-glutamylcyclotransferase [EC:4.3.2.9]	gut-specific	0.133163	metabolic	annotate
IMGVR_UViG_2911224346_000001|2911224346|2911224346|47453-98353_53	IMGVR_UViG_2911224346_000001|2911224346|2911224346|47453-98353	gut	1.62	-7.49279	17	regulatory	transcriptional regulator	annotate	annotate	Transcriptional regulation	d__Bacteria;p__Bacillota;c__Negativicutes;o__Veillonellales;f__Megasphaeraceae;g__Caecibacter	1	1	Bacillota	Negativicutes	gut	regulatory	Transcriptional regulation	transcriptional regulator	gut-specific	0.143326	regulatory	annotate
IMGVR_UViG_3300035655_000232|3300035655|Ga0134475_000210|15224-62374_35	IMGVR_UViG_3300035655_000232|3300035655|Ga0134475_000210|15224-62374	gut	0.0997145	-6.64949	17	regulatory	transcriptional regulator	annotate	annotate	Transcriptional regulation	d__Bacteria;p__Bacillota;c__Clostridia;o__Lachnospirales;f__Lachnospiraceae;g__Anaerostipes	0.8	0.1	Bacillota	Clostridia	gut	regulatory	Transcriptional regulation	transcriptional regulator	gut-specific	0.143326	regulatory	annotate
IMGVR_UViG_3300035655_000232|3300035655|Ga0134475_000210|15224-62374_43	IMGVR_UViG_3300035655_000232|3300035655|Ga0134475_000210|15224-62374	gut	4.35366	3.91364	133	physiological	PemK-like, MazF-like toxin of type II toxin-antitoxin system	annotate	annotate	Toxin-antitoxin systems	d__Bacteria;p__Bacillota;c__Clostridia;o__Lachnospirales;f__Lachnospiraceae;g__Anaerostipes	1	1	Bacillota	Clostridia	gut	physiological	Toxin-antitoxin systems	PemK-like, MazF-like toxin of type II toxin-antitoxin system	gut-specific	0.124918	physiological	annotate
IMGVR_UViG_3300035655_000232|3300035655|Ga0134475_000210|15224-62374_46	IMGVR_UViG_3300035655_000232|3300035655|Ga0134475_000210|15224-62374	gut	3.38196	-0.126293	135	unclassified	alaA; alanine-synthesizing transaminase [EC:2.6.1.66] [EC:2.6.1.2]; K10907; aminotransferase [EC:2.6.1.-]	specific	cluster	Transcriptional regulation	d__Bacteria;p__Bacillota;c__Clostridia;o__Lachnospirales;f__Lachnospiraceae;g__Anaerostipes	1	0.4	Bacillota	Clostridia	gut	unclassified	Transcriptional regulation	alaA; alanine-synthesizing transaminase [EC:2.6.1.66] [EC:2.6.1.2]; K10907; aminotransferase [EC:2.6.1.-]	gut-leaning	0.223773	unclassified	de-novo
IMGVR_UViG_3300035652_000118|3300035652|Ga0134453_00016|125509-167115_20	IMGVR_UViG_3300035652_000118|3300035652|Ga0134453_00016|125509-167115	gut	8.07826	14.0421	3	regulatory	DNA binding protein	annotate	annotate	Transcriptional regulation	d__Bacteria;p__Bacteroidota;c__Bacteroidia;o__Bacteroidales;f__Bacteroidaceae;g__Bacteroides	1	1	Bacteroidota	Bacteroidia	gut	regulatory	Transcriptional regulation	DNA binding protein	gut-leaning	0.168377	regulatory	annotate
IMGVR_UViG_3300029445_000458|3300029445|Ga0243741_1000674|3-40566_5	IMGVR_UViG_3300029445_000458|3300029445|Ga0243741_1000674|3-40566	gut	5.7894	0.843215	111	regulatory	transcriptional repressor	annotate	annotate	Transcriptional regulation	d__Bacteria;p__Bacillota;c__Bacilli;o__Erysipelotrichales;f__Erysipelotrichaceae;g__Holdemanella	1	1	Bacillota	Bacilli	gut	regulatory	Transcriptional regulation	transcriptional repressor	gut-leaning	0.242077	regulatory	annotate
IMGVR_UViG_3300029445_000458|3300029445|Ga0243741_1000674|3-40566_18	IMGVR_UViG_3300029445_000458|3300029445|Ga0243741_1000674|3-40566	gut	5.90168	6.56062	123	metabolic	nrdG; anaerobic ribonucleoside-triphosphate reductase activating protein [EC:1.97.1.4]	annotate	annotate	Other	d__Bacteria;p__Bacillota;c__Bacilli;o__Erysipelotrichales;f__Erysipelotrichaceae;g__Holdemanella	1	1	Bacillota	Bacilli	gut	metabolic	Other	nrdG; anaerobic ribonucleoside-triphosphate reductase activating protein [EC:1.97.1.4]	gut-specific	0.111884	metabolic	annotate
IMGVR_UViG_3300029447_000491|3300029447|Ga0243899_1000133|59317-97914_58	IMGVR_UViG_3300029447_000491|3300029447|Ga0243899_1000133|59317-97914	gut	7.99565	0.992716	99	regulatory	transcriptional regulator	annotate	annotate	Transcriptional regulation	d__Bacteria;p__Bacteroidota;c__Bacteroidia;o__Bacteroidales;f__Bacteroidaceae;g__Prevotella	1	1	Bacteroidota	Bacteroidia	gut	regulatory	Transcriptional regulation	transcriptional regulator	gut-leaning	0.164739	regulatory	annotate
IMGVR_UViG_3300029447_000484|3300029447|Ga0243899_1000018|97948-137266_46	IMGVR_UViG_3300029447_000484|3300029447|Ga0243899_1000018|97948-137266	gut	18.5735	8.33098	26	regulatory	Arc-like repressor	annotate	annotate	Transcriptional regulation	d__Bacteria;p__Bacillota;c__Clostridia;o__Lachnospirales;f__Lachnospiraceae;g__Dorea_A	1	1	Bacillota	Clostridia	gut	regulatory	Transcriptional regulation	Arc-like repressor	gut-leaning	0.271259	regulatory	annotate
IMGVR_UViG_3300029445_000486|3300029445|Ga0243741_1000826|9587-44786_41	IMGVR_UViG_3300029445_000486|3300029445|Ga0243741_1000826|9587-44786	gut	4.02278	4.20044	133	physiological	PemK-like, MazF-like toxin of type II toxin-antitoxin system	annotate	annotate	Toxin-antitoxin systems	d__Bacteria;p__Bacillota;c__Clostridia;o__Oscillospirales;f__Acutalibacteraceae	1	1	Bacillota	Clostridia	gut	physiological	Toxin-antitoxin systems	PemK-like, MazF-like toxin of type II toxin-antitoxin system	gut-specific	0.124918	physiological	annotate
IMGVR_UViG_3300029445_000486|3300029445|Ga0243741_1000826|9587-44786_58	IMGVR_UViG_3300029445_000486|3300029445|Ga0243741_1000826|9587-44786	gut	6.32731	-9.48017	9	regulatory	DNA binding protein	annotate	annotate	Transcriptional regulation	d__Bacteria;p__Bacillota;c__Clostridia;o__Oscillospirales;f__Acutalibacteraceae	1	1	Bacillota	Clostridia	gut	regulatory	Transcriptional regulation	DNA binding protein	gut-specific	0.0145015	regulatory	annotate
IMGVR_UViG_3300029445_000433|3300029445|Ga0243741_1000538|12278-63112_18	IMGVR_UViG_3300029445_000433|3300029445|Ga0243741_1000538|12278-63112	gut	6.72749	-0.67835	81	regulatory	transcriptional regulator	annotate	annotate	Transcriptional regulation	d__Bacteria;p__Bacteroidota;c__Bacteroidia;o__Bacteroidales;f__Bacteroidaceae;g__Bacteroides	1	1	Bacteroidota	Bacteroidia	gut	regulatory	Transcriptional regulation	transcriptional regulator	gut-leaning	0.316381	regulatory	annotate
IMGVR_UViG_3300007638_000189|3300007638|Ga0105526_1000279|24388-48619_14	IMGVR_UViG_3300007638_000189|3300007638|Ga0105526_1000279|24388-48619	gut	9.91748	-6.03756	96	unclassified	Transcriptional regulation	L1	embedding	Transcriptional regulation	d__Bacteria;p__Bacteroidota;c__Bacteroidia;o__Flavobacteriales;f__Flavobacteriaceae;g__Capnocytophaga	0.8	0.6	Bacteroidota	Bacteroidia	gut	unclassified	Transcriptional regulation	Transcriptional regulation	gut-leaning	0.244372	unclassified	de-novo
IMGVR_UViG_3300007638_000189|3300007638|Ga0105526_1000279|24388-48619_26	IMGVR_UViG_3300007638_000189|3300007638|Ga0105526_1000279|24388-48619	gut	8.96897	-6.9706	96	regulatory	anti-repressor Ant	annotate	annotate	Transcriptional regulation	d__Bacteria;p__Bacteroidota;c__Bacteroidia;o__Flavobacteriales;f__Flavobacteriaceae;g__Capnocytophaga	0.8	1	Bacteroidota	Bacteroidia	gut	regulatory	Transcriptional regulation	anti-repressor Ant	gut-leaning	0.244372	regulatory	annotate
IMGVR_UViG_3300007638_000190|3300007638|Ga0105526_1000310|2-30047_7	IMGVR_UViG_3300007638_000190|3300007638|Ga0105526_1000310|2-30047	gut	9.67651	0.576525	129	regulatory	late transcriptional activator	annotate	annotate	Transcriptional regulation	d__Bacteria;p__Pseudomonadota;c__Gammaproteobacteria;o__Burkholderiales;f__Neisseriaceae;g__Neisseria	1	1	Pseudomonadota	Gammaproteobacteria	gut	regulatory	Transcriptional regulation	late transcriptional activator	gut-leaning	0.305787	regulatory	annotate
IMGVR_UViG_3300007638_000190|3300007638|Ga0105526_1000310|2-30047_18	IMGVR_UViG_3300007638_000190|3300007638|Ga0105526_1000310|2-30047	gut	8.35929	13.1984	3	regulatory	DNA binding protein	annotate	annotate	Transcriptional regulation	d__Bacteria;p__Pseudomonadota;c__Gammaproteobacteria;o__Burkholderiales;f__Neisseriaceae;g__Neisseria	1	1	Pseudomonadota	Gammaproteobacteria	gut	regulatory	Transcriptional regulation	DNA binding protein	gut-leaning	0.168377	regulatory	annotate
IMGVR_UViG_3300029445_000483|3300029445|Ga0243741_1000569|8696-56717_1	IMGVR_UViG_3300029445_000483|3300029445|Ga0243741_1000569|8696-56717	gut	6.54485	-9.24617	9	regulatory	DNA binding protein	annotate	annotate	Transcriptional regulation	d__Bacteria;p__Bacillota;c__Clostridia;o__Oscillospirales;f__Ruminococcaceae;g__Gemmiger	1	1	Bacillota	Clostridia	gut	regulatory	Transcriptional regulation	DNA binding protein	gut-specific	0.0145015	regulatory	annotate
IMGVR_UViG_3300029445_000483|3300029445|Ga0243741_1000569|8696-56717_18	IMGVR_UViG_3300029445_000483|3300029445|Ga0243741_1000569|8696-56717	gut	-0.461526	-6.14908	17	regulatory	transcriptional regulator	annotate	annotate	Transcriptional regulation	d__Bacteria;p__Bacillota;c__Clostridia;o__Oscillospirales;f__Ruminococcaceae;g__Gemmiger	1	1	Bacillota	Clostridia	gut	regulatory	Transcriptional regulation	transcriptional regulator	gut-specific	0.143326	regulatory	annotate
IMGVR_UViG_3300007797_000258|3300007797|Ga0105663_100010|94443-130821_5	IMGVR_UViG_3300007797_000258|3300007797|Ga0105663_100010|94443-130821	gut	9.31629	-3.39629	76	physiological	socA; antitoxin SocA	annotate	annotate	Toxin-antitoxin systems	d__Bacteria;p__Bacillota;c__Clostridia;o__TANB77;f__CAG-508;g__Merdicola	0.9	1	Bacillota	Clostridia	gut	physiological	Toxin-antitoxin systems	socA; antitoxin SocA	gut-leaning	0.248714	physiological	annotate
IMGVR_UViG_3300007794_000223|3300007794|Ga0105809_1000001|5791-32789_19	IMGVR_UViG_3300007794_000223|3300007794|Ga0105809_1000001|5791-32789	gut	7.89665	13.9546	3	regulatory	DNA binding protein	annotate	annotate	Transcriptional regulation	d__Bacteria;p__Bacteroidota;c__Bacteroidia;o__Bacteroidales;f__Bacteroidaceae;g__Bacteroides	1	1	Bacteroidota	Bacteroidia	gut	regulatory	Transcriptional regulation	DNA binding protein	gut-leaning	0.168377	regulatory	annotate
IMGVR_UViG_7000000171_000368|7000000171|SRS052697_LANL_scaffold_67836|1-72793_63	IMGVR_UViG_7000000171_000368|7000000171|SRS052697_LANL_scaffold_67836|1-72793	gut	6.91836	-0.754119	81	regulatory	transcriptional regulator	annotate	annotate	Transcriptional regulation	d__Bacteria;p__Bacteroidota;c__Bacteroidia;o__Bacteroidales;f__Barnesiellaceae;g__Barnesiella	1	1	Bacteroidota	Bacteroidia	gut	regulatory	Transcriptional regulation	transcriptional regulator	gut-leaning	0.316381	regulatory	annotate
IMGVR_UViG_7000000171_000368|7000000171|SRS052697_LANL_scaffold_67836|1-72793_66	IMGVR_UViG_7000000171_000368|7000000171|SRS052697_LANL_scaffold_67836|1-72793	gut	9.13645	-6.95628	96	regulatory	anti-repressor Ant	annotate	annotate	Transcriptional regulation	d__Bacteria;p__Bacteroidota;c__Bacteroidia;o__Bacteroidales;f__Barnesiellaceae;g__Barnesiella	1	1	Bacteroidota	Bacteroidia	gut	regulatory	Transcriptional regulation	anti-repressor Ant	gut-leaning	0.244372	regulatory	annotate
IMGVR_UViG_7000000171_000368|7000000171|SRS052697_LANL_scaffold_67836|1-72793_72	IMGVR_UViG_7000000171_000368|7000000171|SRS052697_LANL_scaffold_67836|1-72793	gut	9.35192	-3.33558	76	physiological	Antitoxin SocA-like, Panacea domain	annotate	annotate	Toxin-antitoxin systems	d__Bacteria;p__Bacteroidota;c__Bacteroidia;o__Bacteroidales;f__Barnesiellaceae;g__Barnesiella	1	1	Bacteroidota	Bacteroidia	gut	physiological	Toxin-antitoxin systems	Antitoxin SocA-like, Panacea domain	gut-leaning	0.248714	physiological	annotate
IMGVR_UViG_7000000171_000368|7000000171|SRS052697_LANL_scaffold_67836|1-72793_79	IMGVR_UViG_7000000171_000368|7000000171|SRS052697_LANL_scaffold_67836|1-72793	gut	9.28723	-7.34481	96	regulatory	anti-repressor Ant	annotate	annotate	Transcriptional regulation	d__Bacteria;p__Bacteroidota;c__Bacteroidia;o__Bacteroidales;f__Barnesiellaceae;g__Barnesiella	1	1	Bacteroidota	Bacteroidia	gut	regulatory	Transcriptional regulation	anti-repressor Ant	gut-leaning	0.244372	regulatory	annotate
IMGVR_UViG_7000000171_000368|7000000171|SRS052697_LANL_scaffold_67836|1-72793_111	IMGVR_UViG_7000000171_000368|7000000171|SRS052697_LANL_scaffold_67836|1-72793	gut	7.97504	0.997214	99	regulatory	transcriptional regulator	annotate	annotate	Transcriptional regulation	d__Bacteria;p__Bacteroidota;c__Bacteroidia;o__Bacteroidales;f__Barnesiellaceae;g__Barnesiella	0.9	1	Bacteroidota	Bacteroidia	gut	regulatory	Transcriptional regulation	transcriptional regulator	gut-leaning	0.164739	regulatory	annotate
IMGVR_UViG_3300007641_000149|3300007641|Ga0105527_100107|15746-50599_17	IMGVR_UViG_3300007641_000149|3300007641|Ga0105527_100107|15746-50599	gut	12.0632	3.86089	59	regulatory	Putative quorum-sensing-regulated virulence factor	annotate	annotate	Quorum sensing & cell-cell signalling	d__Bacteria;p__Bacteroidota;c__Bacteroidia;o__Bacteroidales;f__Rikenellaceae;g__Alistipes	1	1	Bacteroidota	Bacteroidia	gut	regulatory	Quorum sensing & cell-cell signalling	Putative quorum-sensing-regulated virulence factor	gut-specific	0.0231788	regulatory	annotate
IMGVR_UViG_3300008480_000273|3300008480|Ga0115173_1000275|6095-36574_8	IMGVR_UViG_3300008480_000273|3300008480|Ga0115173_1000275|6095-36574	gut	3.22475	0.246934	135	metabolic	alaA; alanine-synthesizing transaminase [EC:2.6.1.66] [EC:2.6.1.2]; K10907; aminotransferase [EC:2.6.1.-]	annotate	annotate	Transcriptional regulation	d__Bacteria;p__Bacillota;c__Clostridia;o__Lachnospirales;f__Lachnospiraceae;g__Lachnoanaerobaculum	0.9	0.3	Bacillota	Clostridia	gut	metabolic	Transcriptional regulation	alaA; alanine-synthesizing transaminase [EC:2.6.1.66] [EC:2.6.1.2]; K10907; aminotransferase [EC:2.6.1.-]	gut-leaning	0.223773	metabolic	annotate
IMGVR_UViG_3300008480_000273|3300008480|Ga0115173_1000275|6095-36574_10	IMGVR_UViG_3300008480_000273|3300008480|Ga0115173_1000275|6095-36574	gut	9.46759	-5.8973	96	regulatory	anti-repressor	annotate	annotate	Transcriptional regulation	d__Bacteria;p__Bacillota;c__Clostridia;o__Lachnospirales;f__Lachnospiraceae;g__Lachnoanaerobaculum	0.7	0.9	Bacillota	Clostridia	gut	regulatory	Transcriptional regulation	anti-repressor	gut-leaning	0.244372	regulatory	annotate
IMGVR_UViG_3300008480_000273|3300008480|Ga0115173_1000275|6095-36574_14	IMGVR_UViG_3300008480_000273|3300008480|Ga0115173_1000275|6095-36574	gut	10.2974	-3.30687	77	regulatory	DNA binding protein	annotate	annotate	Transcriptional regulation	d__Bacteria;p__Bacillota;c__Clostridia;o__Lachnospirales;f__Lachnospiraceae;g__Lachnoanaerobaculum	1	1	Bacillota	Clostridia	gut	regulatory	Transcriptional regulation	DNA binding protein	gut-leaning	0.344978	regulatory	annotate
IMGVR_UViG_3300007798_000190|3300007798|Ga0105755_100020|204791-230701_1	IMGVR_UViG_3300007798_000190|3300007798|Ga0105755_100020|204791-230701	gut	16.383	-2.21722	55	regulatory	transcriptional repressor	annotate	annotate	Transcriptional regulation	d__Bacteria;p__Bacteroidota;c__Bacteroidia;o__Bacteroidales;f__Rikenellaceae;g__Alistipes	1	1	Bacteroidota	Bacteroidia	gut	regulatory	Transcriptional regulation	transcriptional repressor	gut-leaning	0.266172	regulatory	annotate
IMGVR_UViG_3300007798_000190|3300007798|Ga0105755_100020|204791-230701_17	IMGVR_UViG_3300007798_000190|3300007798|Ga0105755_100020|204791-230701	gut	8.25352	13.8438	3	regulatory	DNA binding protein	annotate	annotate	Transcriptional regulation	d__Bacteria;p__Bacteroidota;c__Bacteroidia;o__Bacteroidales;f__Rikenellaceae;g__Alistipes	1	1	Bacteroidota	Bacteroidia	gut	regulatory	Transcriptional regulation	DNA binding protein	gut-leaning	0.168377	regulatory	annotate
IMGVR_UViG_3300007796_000328|3300007796|Ga0105889_100471|7780-49584_9	IMGVR_UViG_3300007796_000328|3300007796|Ga0105889_100471|7780-49584	gut	9.67826	-5.7277	96	regulatory	transcriptional regulator	annotate	annotate	Transcriptional regulation	d__Bacteria;p__Bacillota;c__Negativicutes;o__Veillonellales;f__Megasphaeraceae;g__Caecibacter	1	1	Bacillota	Negativicutes	gut	regulatory	Transcriptional regulation	transcriptional regulator	gut-leaning	0.244372	regulatory	annotate
IMGVR_UViG_3300007796_000328|3300007796|Ga0105889_100471|7780-49584_15	IMGVR_UViG_3300007796_000328|3300007796|Ga0105889_100471|7780-49584	gut	1.58403	-7.36513	17	regulatory	transcriptional regulator	annotate	annotate	Transcriptional regulation	d__Bacteria;p__Bacillota;c__Negativicutes;o__Veillonellales;f__Megasphaeraceae;g__Caecibacter	1	1	Bacillota	Negativicutes	gut	regulatory	Transcriptional regulation	transcriptional regulator	gut-specific	0.143326	regulatory	annotate
IMGVR_UViG_3300007796_000328|3300007796|Ga0105889_100471|7780-49584_18	IMGVR_UViG_3300007796_000328|3300007796|Ga0105889_100471|7780-49584	gut	8.19448	-3.44751	73	physiological	abortive infection resistance protein	annotate	annotate	Defense & anti-defense systems	d__Bacteria;p__Bacillota;c__Negativicutes;o__Veillonellales;f__Megasphaeraceae;g__Caecibacter	1	1	Bacillota	Negativicutes	gut	physiological	Defense & anti-defense systems	abortive infection resistance protein	gut-specific	0.0619172	physiological	annotate
IMGVR_UViG_3300007796_000328|3300007796|Ga0105889_100471|7780-49584_23	IMGVR_UViG_3300007796_000328|3300007796|Ga0105889_100471|7780-49584	gut	1.0682	6.91916	36	metabolic	GGCT; gamma-glutamylcyclotransferase [EC:4.3.2.9]	annotate	annotate	Phosphorus metabolism	d__Bacteria;p__Bacillota;c__Negativicutes;o__Veillonellales;f__Megasphaeraceae;g__Caecibacter	1	1	Bacillota	Negativicutes	gut	metabolic	Phosphorus metabolism	GGCT; gamma-glutamylcyclotransferase [EC:4.3.2.9]	gut-specific	0.133163	metabolic	annotate
IMGVR_UViG_3300007796_000318|3300007796|Ga0105889_100037|20154-58151_1	IMGVR_UViG_3300007796_000318|3300007796|Ga0105889_100037|20154-58151	gut	16.3936	-2.25839	55	regulatory	transcriptional repressor	annotate	annotate	Transcriptional regulation	d__Bacteria;p__Bacteroidota;c__Bacteroidia;o__Bacteroidales;f__Bacteroidaceae;g__Bacteroides	1	1	Bacteroidota	Bacteroidia	gut	regulatory	Transcriptional regulation	transcriptional repressor	gut-leaning	0.266172	regulatory	annotate
IMGVR_UViG_3300007796_000318|3300007796|Ga0105889_100037|20154-58151_29	IMGVR_UViG_3300007796_000318|3300007796|Ga0105889_100037|20154-58151	gut	7.80572	13.5838	3	regulatory	DNA binding protein	annotate	annotate	Transcriptional regulation	d__Bacteria;p__Bacteroidota;c__Bacteroidia;o__Bacteroidales;f__Bacteroidaceae;g__Bacteroides	1	0.9	Bacteroidota	Bacteroidia	gut	regulatory	Transcriptional regulation	DNA binding protein	gut-leaning	0.168377	regulatory	annotate
IMGVR_UViG_3300014846_000070|3300014846|Ga0169854_100144|18978-56722_2	IMGVR_UViG_3300014846_000070|3300014846|Ga0169854_100144|18978-56722	gut	16.1348	-2.79917	49	regulatory	transcriptional repressor	annotate	annotate	Transcriptional regulation	d__Bacteria;p__Bacteroidota;c__Bacteroidia;o__Bacteroidales;f__Bacteroidaceae;g__Bacteroides	1	1	Bacteroidota	Bacteroidia	gut	regulatory	Transcriptional regulation	transcriptional repressor	gut-leaning	0.306697	regulatory	annotate
IMGVR_UViG_3300014846_000070|3300014846|Ga0169854_100144|18978-56722_27	IMGVR_UViG_3300014846_000070|3300014846|Ga0169854_100144|18978-56722	gut	8.06368	13.3188	3	unclassified	DNA binding protein	specific	embedding	Transcriptional regulation	d__Bacteria;p__Bacteroidota;c__Bacteroidia;o__Bacteroidales;f__Bacteroidaceae;g__Bacteroides	1	1	Bacteroidota	Bacteroidia	gut	unclassified	Transcriptional regulation	DNA binding protein	gut-leaning	0.168377	unclassified	de-novo
IMGVR_UViG_3300000329_000339|3300000329|EM172_1000259|10919-60323_14	IMGVR_UViG_3300000329_000339|3300000329|EM172_1000259|10919-60323	gut	8.66233	-6.68829	96	regulatory	anti-repressor Ant	annotate	annotate	Transcriptional regulation	d__Bacteria;p__Bacillota;c__Clostridia;o__Oscillospirales;f__Ruminococcaceae;g__CAG-115	1	1	Bacillota	Clostridia	gut	regulatory	Transcriptional regulation	anti-repressor Ant	gut-leaning	0.244372	regulatory	annotate
IMGVR_UViG_3300000329_000339|3300000329|EM172_1000259|10919-60323_22	IMGVR_UViG_3300000329_000339|3300000329|EM172_1000259|10919-60323	gut	1.3192	-7.57294	17	regulatory	transcriptional regulator	annotate	annotate	Transcriptional regulation	d__Bacteria;p__Bacillota;c__Clostridia;o__Oscillospirales;f__Ruminococcaceae;g__CAG-115	1	1	Bacillota	Clostridia	gut	regulatory	Transcriptional regulation	transcriptional regulator	gut-specific	0.143326	regulatory	annotate
IMGVR_UViG_3300000329_000339|3300000329|EM172_1000259|10919-60323_24	IMGVR_UViG_3300000329_000339|3300000329|EM172_1000259|10919-60323	gut	8.22238	-3.44059	73	physiological	abortive infection resistance protein	annotate	annotate	Defense & anti-defense systems	d__Bacteria;p__Bacillota;c__Clostridia;o__Oscillospirales;f__Ruminococcaceae;g__CAG-115	1	1	Bacillota	Clostridia	gut	physiological	Defense & anti-defense systems	abortive infection resistance protein	gut-specific	0.0619172	physiological	annotate
IMGVR_UViG_3300008490_000440|3300008490|Ga0115197_1000149|45070-69490_20	IMGVR_UViG_3300008490_000440|3300008490|Ga0115197_1000149|45070-69490	gut	18.8251	8.15335	26	regulatory	Arc-like repressor	annotate	annotate	Transcriptional regulation	d__Bacteria;p__Bacillota;c__Bacilli;o__Lactobacillales;f__Streptococcaceae;g__Streptococcus	1	1	Bacillota	Bacilli	gut	regulatory	Transcriptional regulation	Arc-like repressor	gut-leaning	0.271259	regulatory	annotate
IMGVR_UViG_3300008490_000440|3300008490|Ga0115197_1000149|45070-69490_27	IMGVR_UViG_3300008490_000440|3300008490|Ga0115197_1000149|45070-69490	gut	1.06364	-6.04115	17	regulatory	transcriptional activator	annotate	annotate	Transcriptional regulation	d__Bacteria;p__Bacillota;c__Bacilli;o__Lactobacillales;f__Streptococcaceae;g__Streptococcus	0.9	1	Bacillota	Bacilli	gut	regulatory	Transcriptional regulation	transcriptional activator	gut-specific	0.143326	regulatory	annotate
IMGVR_UViG_3300029438_000357|3300029438|Ga0243733_1000005|85184-118724_3	IMGVR_UViG_3300029438_000357|3300029438|Ga0243733_1000005|85184-118724	gut	3.37214	-0.4723	135	regulatory	rghR; HTH-type transcriptional regulator, competence development regulator	annotate	annotate	Transcriptional regulation	d__Bacteria;p__Bacillota;c__Clostridia;o__TANB77;f__CAG-508;g__CAG-452	0.8	0.8	Bacillota	Clostridia	gut	regulatory	Transcriptional regulation	rghR; HTH-type transcriptional regulator, competence development regulator	gut-leaning	0.223773	regulatory	annotate
IMGVR_UViG_3300029438_000357|3300029438|Ga0243733_1000005|85184-118724_64	IMGVR_UViG_3300029438_000357|3300029438|Ga0243733_1000005|85184-118724	gut	3.65112	0.498275	135	regulatory	sinR; XRE family transcriptional regulator, master regulator for biofilm formation	annotate	annotate	Transcriptional regulation	d__Bacteria;p__Bacillota;c__Clostridia;o__TANB77;f__CAG-508;g__CAG-452	0.9	0.8	Bacillota	Clostridia	gut	regulatory	Transcriptional regulation	sinR; XRE family transcriptional regulator, master regulator for biofilm formation	gut-leaning	0.223773	regulatory	annotate
IMGVR_UViG_3300029438_000315|3300029438|Ga0243733_1000018|120-29837_19	IMGVR_UViG_3300029438_000315|3300029438|Ga0243733_1000018|120-29837	gut	9.50077	-6.81973	96	regulatory	antB; anti-repressor protein	annotate	annotate	Transcriptional regulation	d__Bacteria;p__Bacillota;c__Negativicutes;o__Acidaminococcales;f__Acidaminococcaceae;g__Phascolarctobacterium	1	0.7	Bacillota	Negativicutes	gut	regulatory	Transcriptional regulation	antB; anti-repressor protein	gut-leaning	0.244372	regulatory	annotate
IMGVR_UViG_3300008490_000434|3300008490|Ga0115197_1000016|127972-169635_8	IMGVR_UViG_3300008490_000434|3300008490|Ga0115197_1000016|127972-169635	gut	8.28755	-6.36605	96	regulatory	anti-repressor Ant	annotate	annotate	Transcriptional regulation	d__Bacteria;p__Bacillota;c__Bacilli;o__Lactobacillales;f__Streptococcaceae;g__Streptococcus	0.9	1	Bacillota	Bacilli	gut	regulatory	Transcriptional regulation	anti-repressor Ant	gut-leaning	0.244372	regulatory	annotate
IMGVR_UViG_3300008490_000434|3300008490|Ga0115197_1000016|127972-169635_26	IMGVR_UViG_3300008490_000434|3300008490|Ga0115197_1000016|127972-169635	gut	0.158861	-6.99748	17	regulatory	transcriptional regulator	annotate	annotate	Transcriptional regulation	d__Bacteria;p__Bacillota;c__Bacilli;o__Lactobacillales;f__Streptococcaceae;g__Streptococcus	1	0.9	Bacillota	Bacilli	gut	regulatory	Transcriptional regulation	transcriptional regulator	gut-specific	0.143326	regulatory	annotate
IMGVR_UViG_3300029438_000308|3300029438|Ga0243733_1000824|7151-32719_5	IMGVR_UViG_3300029438_000308|3300029438|Ga0243733_1000824|7151-32719	gut	8.93437	-4.94725	92	physiological	Virulence protein RhuM family	annotate	annotate	Virulence & host interaction	d__Bacteria;p__Actinomycetota;c__Actinomycetes;o__Actinomycetales;f__Bifidobacteriaceae;g__Bifidobacterium	1	0.6	Actinomycetota	Actinomycetes	gut	physiological	Virulence & host interaction	Virulence protein RhuM family	gut-specific	0.0634715	physiological	annotate
IMGVR_UViG_3300029438_000308|3300029438|Ga0243733_1000824|7151-32719_8	IMGVR_UViG_3300029438_000308|3300029438|Ga0243733_1000824|7151-32719	gut	8.40907	-6.3253	96	regulatory	anti-repressor Ant	annotate	annotate	Transcriptional regulation	d__Bacteria;p__Actinomycetota;c__Actinomycetes;o__Actinomycetales;f__Bifidobacteriaceae;g__Bifidobacterium	1	1	Actinomycetota	Actinomycetes	gut	regulatory	Transcriptional regulation	anti-repressor Ant	gut-leaning	0.244372	regulatory	annotate
IMGVR_UViG_3300029438_000308|3300029438|Ga0243733_1000824|7151-32719_26	IMGVR_UViG_3300029438_000308|3300029438|Ga0243733_1000824|7151-32719	gut	18.233	3.60421	32	physiological	toxin	annotate	annotate	Toxin-antitoxin systems	d__Bacteria;p__Actinomycetota;c__Actinomycetes;o__Actinomycetales;f__Bifidobacteriaceae;g__Bifidobacterium	0.9	0.9	Actinomycetota	Actinomycetes	gut	physiological	Toxin-antitoxin systems	toxin	gut-leaning	0.216173	physiological	annotate
IMGVR_UViG_3300029441_000349|3300029441|Ga0243753_1000044|61627-99823_20	IMGVR_UViG_3300029441_000349|3300029441|Ga0243753_1000044|61627-99823	gut	0.596196	-7.02956	17	regulatory	transcriptional regulator	annotate	annotate	Transcriptional regulation	d__Bacteria;p__Bacillota;c__Clostridia;o__Lachnospirales;f__Lachnospiraceae;g__Blautia_A	0.8	0.9	Bacillota	Clostridia	gut	regulatory	Transcriptional regulation	transcriptional regulator	gut-specific	0.143326	regulatory	annotate
IMGVR_UViG_3300029441_000349|3300029441|Ga0243753_1000044|61627-99823_21	IMGVR_UViG_3300029441_000349|3300029441|Ga0243753_1000044|61627-99823	gut	9.6743	-0.985363	120	unclassified	NA	unassigned	none	Toxin-antitoxin systems	d__Bacteria;p__Bacillota;c__Clostridia;o__Lachnospirales;f__Lachnospiraceae;g__Blautia_A	0.9	0.8	Bacillota	Clostridia	gut	unclassified	Toxin-antitoxin systems	NA	gut-leaning	0.312621	unclassified	de-novo
IMGVR_UViG_3300029441_000349|3300029441|Ga0243753_1000044|61627-99823_22	IMGVR_UViG_3300029441_000349|3300029441|Ga0243753_1000044|61627-99823	gut	3.34155	0.324192	135	metabolic	alaA; alanine-synthesizing transaminase [EC:2.6.1.66] [EC:2.6.1.2]; K10907; aminotransferase [EC:2.6.1.-]	annotate	annotate	Transcriptional regulation	d__Bacteria;p__Bacillota;c__Clostridia;o__Lachnospirales;f__Lachnospiraceae;g__Blautia_A	0.8	0.4	Bacillota	Clostridia	gut	metabolic	Transcriptional regulation	alaA; alanine-synthesizing transaminase [EC:2.6.1.66] [EC:2.6.1.2]; K10907; aminotransferase [EC:2.6.1.-]	gut-leaning	0.223773	metabolic	annotate
IMGVR_UViG_3300029438_000339|3300029438|Ga0243733_1000044|152158-184258_4	IMGVR_UViG_3300029438_000339|3300029438|Ga0243733_1000044|152158-184258	gut	3.15191	0.372085	135	unclassified	Helix-turn-helix domain	specific	cluster	Transcriptional regulation	d__Bacteria;p__Bacillota;c__Clostridia;o__Oscillospirales;f__Ruminococcaceae;g__Faecalibacterium	1	0.8	Bacillota	Clostridia	gut	unclassified	Transcriptional regulation	Helix-turn-helix domain	gut-leaning	0.223773	unclassified	de-novo
IMGVR_UViG_3300029438_000339|3300029438|Ga0243733_1000044|152158-184258_9	IMGVR_UViG_3300029438_000339|3300029438|Ga0243733_1000044|152158-184258	gut	10.521	-3.13831	78	physiological	Abortive infection alpha	annotate	annotate	Defense & anti-defense systems	d__Bacteria;p__Bacillota;c__Clostridia;o__Oscillospirales;f__Ruminococcaceae;g__Faecalibacterium	1	1	Bacillota	Clostridia	gut	physiological	Defense & anti-defense systems	Abortive infection alpha	gut-specific	0.116883	physiological	annotate
IMGVR_UViG_3300029438_000339|3300029438|Ga0243733_1000044|152158-184258_11	IMGVR_UViG_3300029438_000339|3300029438|Ga0243733_1000044|152158-184258	gut	8.59634	-6.33852	96	regulatory	Rha-like transcriptional regulator	annotate	annotate	Transcriptional regulation	d__Bacteria;p__Bacillota;c__Clostridia;o__Oscillospirales;f__Ruminococcaceae;g__Faecalibacterium	1	1	Bacillota	Clostridia	gut	regulatory	Transcriptional regulation	Rha-like transcriptional regulator	gut-leaning	0.244372	regulatory	annotate
IMGVR_UViG_3300029441_000407|3300029441|Ga0243753_1000742|28779-61944_28	IMGVR_UViG_3300029441_000407|3300029441|Ga0243753_1000742|28779-61944	gut	1.11952	-7.13075	17	regulatory	transcriptional regulator	annotate	annotate	Transcriptional regulation	d__Bacteria;p__Bacillota;c__Clostridia;o__Lachnospirales;f__Lachnospiraceae;g__Mediterraneibacter	1	1	Bacillota	Clostridia	gut	regulatory	Transcriptional regulation	transcriptional regulator	gut-specific	0.143326	regulatory	annotate
IMGVR_UViG_3300029441_000407|3300029441|Ga0243753_1000742|28779-61944_47	IMGVR_UViG_3300029441_000407|3300029441|Ga0243753_1000742|28779-61944	gut	3.42595	-0.25011	135	regulatory	Helix-turn-helix	annotate	annotate	Transcriptional regulation	d__Bacteria;p__Bacillota;c__Clostridia;o__Lachnospirales;f__Lachnospiraceae;g__Mediterraneibacter	1	1	Bacillota	Clostridia	gut	regulatory	Transcriptional regulation	Helix-turn-helix	gut-leaning	0.223773	regulatory	annotate
IMGVR_UViG_3300029441_000407|3300029441|Ga0243753_1000742|28779-61944_50	IMGVR_UViG_3300029441_000407|3300029441|Ga0243753_1000742|28779-61944	gut	18.4746	3.37183	32	physiological	toxin	annotate	annotate	Toxin-antitoxin systems	d__Bacteria;p__Bacillota;c__Clostridia;o__Lachnospirales;f__Lachnospiraceae;g__Mediterraneibacter	1	1	Bacillota	Clostridia	gut	physiological	Toxin-antitoxin systems	toxin	gut-leaning	0.216173	physiological	annotate
IMGVR_UViG_3300029441_000407|3300029441|Ga0243753_1000742|28779-61944_51	IMGVR_UViG_3300029441_000407|3300029441|Ga0243753_1000742|28779-61944	gut	9.68391	-0.909467	120	physiological	hicB; antitoxin HicB	annotate	annotate	Toxin-antitoxin systems	d__Bacteria;p__Bacillota;c__Clostridia;o__Lachnospirales;f__Lachnospiraceae;g__Mediterraneibacter	0.9	0.3	Bacillota	Clostridia	gut	physiological	Toxin-antitoxin systems	hicB; antitoxin HicB	gut-leaning	0.312621	physiological	annotate
IMGVR_UViG_3300029441_000432|3300029441|Ga0243753_1000383|36566-75426_18	IMGVR_UViG_3300029441_000432|3300029441|Ga0243753_1000383|36566-75426	gut	8.6964	-2.1114	72	physiological	anti-restriction protein	annotate	annotate	Defense & anti-defense systems	d__Bacteria;p__Bacillota;c__Clostridia;o__Lachnospirales;f__Lachnospiraceae	0.8	1	Bacillota	Clostridia	gut	physiological	Defense & anti-defense systems	anti-restriction protein	soil-specific	0.87205	physiological	annotate
IMGVR_UViG_3300029443_000395|3300029443|Ga0243848_1000335|51059-81824_31	IMGVR_UViG_3300029443_000395|3300029443|Ga0243848_1000335|51059-81824	gut	1.30152	-7.08716	17	regulatory	transcriptional regulator	annotate	annotate	Transcriptional regulation	d__Bacteria;p__Bacillota;c__Clostridia;o__Oscillospirales;f__Acutalibacteraceae;g__CAG-177	1	1	Bacillota	Clostridia	gut	regulatory	Transcriptional regulation	transcriptional regulator	gut-specific	0.143326	regulatory	annotate
IMGVR_UViG_3300007648_000267|3300007648|Ga0105531_100552|5246-26683_30	IMGVR_UViG_3300007648_000267|3300007648|Ga0105531_100552|5246-26683	gut	1.19658	-6.84294	17	regulatory	transcriptional regulator	annotate	annotate	Transcriptional regulation	d__Bacteria;p__Fusobacteriota;c__Fusobacteriia;o__Fusobacteriales;f__Leptotrichiaceae;g__Leptotrichia	1	0.7	Fusobacteriota	Fusobacteriia	gut	regulatory	Transcriptional regulation	transcriptional regulator	gut-specific	0.143326	regulatory	annotate
IMGVR_UViG_3300029443_000399|3300029443|Ga0243848_1000445|18580-69636_33	IMGVR_UViG_3300029443_000399|3300029443|Ga0243848_1000445|18580-69636	gut	12.6716	-0.898057	40	regulatory	transcription antiterminator	annotate	annotate	Transcriptional regulation	d__Bacteria;p__Bacillota;c__Clostridia;o__Oscillospirales;f__Ruminococcaceae;g__Gemmiger	1	1	Bacillota	Clostridia	gut	regulatory	Transcriptional regulation	transcription antiterminator	soil-leaning	0.757542	regulatory	annotate
IMGVR_UViG_3300029443_000399|3300029443|Ga0243848_1000445|18580-69636_37	IMGVR_UViG_3300029443_000399|3300029443|Ga0243848_1000445|18580-69636	gut	10.0944	0.626566	129	regulatory	late transcriptional activator	annotate	annotate	Transcriptional regulation	d__Bacteria;p__Bacillota;c__Clostridia;o__Oscillospirales;f__Ruminococcaceae;g__Gemmiger	1	0.9	Bacillota	Clostridia	gut	regulatory	Transcriptional regulation	late transcriptional activator	gut-leaning	0.305787	regulatory	annotate
IMGVR_UViG_3300029443_000399|3300029443|Ga0243848_1000445|18580-69636_50	IMGVR_UViG_3300029443_000399|3300029443|Ga0243848_1000445|18580-69636	gut	3.36682	0.395751	135	regulatory	Helix-turn-helix	annotate	annotate	Transcriptional regulation	d__Bacteria;p__Bacillota;c__Clostridia;o__Oscillospirales;f__Ruminococcaceae;g__Gemmiger	0.7	0.8	Bacillota	Clostridia	gut	regulatory	Transcriptional regulation	Helix-turn-helix	gut-leaning	0.223773	regulatory	annotate
IMGVR_UViG_3300029443_000399|3300029443|Ga0243848_1000445|18580-69636_53	IMGVR_UViG_3300029443_000399|3300029443|Ga0243848_1000445|18580-69636	gut	6.46704	-9.32761	9	unclassified	NA	unassigned	none	Transcriptional regulation	d__Bacteria;p__Bacillota;c__Clostridia;o__Oscillospirales;f__Ruminococcaceae;g__Gemmiger	0.8	0.6	Bacillota	Clostridia	gut	unclassified	Transcriptional regulation	NA	gut-specific	0.0145015	unclassified	de-novo
IMGVR_UViG_3300007650_000231|3300007650|Ga0105532_100240|35-35346_13	IMGVR_UViG_3300007650_000231|3300007650|Ga0105532_100240|35-35346	gut	4.83321	-8.13808	8	physiological	DarB-like antirestriction	annotate	annotate	Transcriptional regulation	d__Bacteria;p__Bacteroidota;c__Bacteroidia;o__Bacteroidales;f__Tannerellaceae;g__Parabacteroides	1	1	Bacteroidota	Bacteroidia	gut	physiological	Transcriptional regulation	DarB-like antirestriction	gut-leaning	0.256891	physiological	annotate
IMGVR_UViG_3300029540_000260|3300029540|Ga0244948_100479|7680-42914_37	IMGVR_UViG_3300029540_000260|3300029540|Ga0244948_100479|7680-42914	gut	7.73505	14.0482	3	regulatory	DNA binding protein	annotate	annotate	Transcriptional regulation	d__Bacteria;p__Bacteroidota;c__Bacteroidia;o__Bacteroidales;f__Bacteroidaceae;g__Bacteroides	1	1	Bacteroidota	Bacteroidia	gut	regulatory	Transcriptional regulation	DNA binding protein	gut-leaning	0.168377	regulatory	annotate
IMGVR_UViG_3300029543_000176|3300029543|Ga0244989_100077|69656-109665_33	IMGVR_UViG_3300029543_000176|3300029543|Ga0244989_100077|69656-109665	gut	14.1207	-0.308754	41	physiological	cspA; cold shock protein	annotate	annotate	Stress response & homeostasis	d__Bacteria;p__Bacillota;c__Clostridia;o__Lachnospirales;f__Lachnospiraceae;g__Lachnospira	1	1	Bacillota	Clostridia	gut	physiological	Stress response & homeostasis	cspA; cold shock protein	soil-specific	0.860898	physiological	annotate
IMGVR_UViG_3300029542_000256|3300029542|Ga0244933_100725|3-18056_9	IMGVR_UViG_3300029542_000256|3300029542|Ga0244933_100725|3-18056	gut	0.440732	-6.43266	17	regulatory	transcriptional regulator	annotate	annotate	Transcriptional regulation	d__Bacteria;p__Bacillota;c__Clostridia;o__Oscillospirales;f__Ruminococcaceae;g__Faecalibacterium	1	0.9	Bacillota	Clostridia	gut	regulatory	Transcriptional regulation	transcriptional regulator	gut-specific	0.143326	regulatory	annotate
IMGVR_UViG_3300007654_000140|3300007654|Ga0105017_100166|10368-57422_36	IMGVR_UViG_3300007654_000140|3300007654|Ga0105017_100166|10368-57422	gut	9.69615	-6.65026	96	regulatory	anti-repressor Ant	annotate	annotate	Transcriptional regulation	d__Bacteria;p__Pseudomonadota;c__Gammaproteobacteria;o__Burkholderiales;f__Neisseriaceae;g__Neisseria	1	0.9	Pseudomonadota	Gammaproteobacteria	gut	regulatory	Transcriptional regulation	anti-repressor Ant	gut-leaning	0.244372	regulatory	annotate
IMGVR_UViG_3300007654_000140|3300007654|Ga0105017_100166|10368-57422_49	IMGVR_UViG_3300007654_000140|3300007654|Ga0105017_100166|10368-57422	gut	10.3788	4.14935	101	regulatory	CII-like regulator	annotate	annotate	Transcriptional regulation	d__Bacteria;p__Pseudomonadota;c__Gammaproteobacteria;o__Burkholderiales;f__Neisseriaceae;g__Neisseria	0.7	0.8	Pseudomonadota	Gammaproteobacteria	gut	regulatory	Transcriptional regulation	CII-like regulator	gut-leaning	0.336824	regulatory	annotate
IMGVR_UViG_3300029542_000254|3300029542|Ga0244933_100604|10084-37951_8	IMGVR_UViG_3300029542_000254|3300029542|Ga0244933_100604|10084-37951	gut	8.33617	-6.29824	96	regulatory	anti-repressor Ant	annotate	annotate	Transcriptional regulation	d__Bacteria;p__Bacillota;c__Clostridia;o__Oscillospirales;f__Ruminococcaceae;g__Ruminococcus_C	1	1	Bacillota	Clostridia	gut	regulatory	Transcriptional regulation	anti-repressor Ant	gut-leaning	0.244372	regulatory	annotate
IMGVR_UViG_3300023290_000246|3300023290|Ga0256628_100002|313042-377424_6	IMGVR_UViG_3300023290_000246|3300023290|Ga0256628_100002|313042-377424	gut	8.42154	10.624	95	regulatory	transcriptional regulator	annotate	annotate	Transcriptional regulation	d__Bacteria;p__Bacillota;c__Clostridia;o__Oscillospirales;f__Ruminococcaceae;g__Faecalibacterium	1	1	Bacillota	Clostridia	gut	regulatory	Transcriptional regulation	transcriptional regulator	gut-leaning	0.201106	regulatory	annotate
IMGVR_UViG_3300023290_000246|3300023290|Ga0256628_100002|313042-377424_20	IMGVR_UViG_3300023290_000246|3300023290|Ga0256628_100002|313042-377424	gut	13.285	8.36024	69	metabolic	metK; S-adenosylmethionine synthetase [EC:2.5.1.6]	annotate	annotate	Amino acid metabolism	d__Bacteria;p__Bacillota;c__Clostridia;o__Oscillospirales;f__Ruminococcaceae;g__Faecalibacterium	1	1	Bacillota	Clostridia	gut	metabolic	Amino acid metabolism	metK; S-adenosylmethionine synthetase [EC:2.5.1.6]	gut-specific	0.0809578	metabolic	annotate
IMGVR_UViG_3300023290_000246|3300023290|Ga0256628_100002|313042-377424_87	IMGVR_UViG_3300023290_000246|3300023290|Ga0256628_100002|313042-377424	gut	3.69249	4.48485	133	physiological	PemK-like, MazF-like toxin of type II toxin-antitoxin system	annotate	annotate	Toxin-antitoxin systems	d__Bacteria;p__Bacillota;c__Clostridia;o__Oscillospirales;f__Ruminococcaceae;g__Faecalibacterium	1	1	Bacillota	Clostridia	gut	physiological	Toxin-antitoxin systems	PemK-like, MazF-like toxin of type II toxin-antitoxin system	gut-specific	0.124918	physiological	annotate
IMGVR_UViG_3300029540_000223|3300029540|Ga0244948_100319|6429-60039_12	IMGVR_UViG_3300029540_000223|3300029540|Ga0244948_100319|6429-60039	gut	8.33173	10.2761	95	regulatory	transcriptional regulator	annotate	annotate	Transcriptional regulation	d__Bacteria;p__Bacillota;c__Clostridia;o__Oscillospirales;f__Ruminococcaceae;g__Faecalibacterium	1	1	Bacillota	Clostridia	gut	regulatory	Transcriptional regulation	transcriptional regulator	gut-leaning	0.201106	regulatory	annotate
IMGVR_UViG_3300007657_000401|3300007657|Ga0105536_100054|82-71156_47	IMGVR_UViG_3300007657_000401|3300007657|Ga0105536_100054|82-71156	gut	8.04048	13.0075	3	regulatory	DNA binding protein	annotate	annotate	Transcriptional regulation	d__Bacteria;p__Bacteroidota;c__Bacteroidia;o__Bacteroidales;f__Rikenellaceae;g__Alistipes	1	1	Bacteroidota	Bacteroidia	gut	regulatory	Transcriptional regulation	DNA binding protein	gut-leaning	0.168377	regulatory	annotate
IMGVR_UViG_3300029546_000104|3300029546|Ga0244998_100563|10591-43553_2	IMGVR_UViG_3300029546_000104|3300029546|Ga0244998_100563|10591-43553	gut	5.02098	2.22871	108	regulatory	transcriptional repressor	annotate	annotate	Transcriptional regulation	d__Bacteria;p__Bacillota;c__Clostridia;o__Lachnospirales;f__Lachnospiraceae;g__Hungatella	1	1	Bacillota	Clostridia	gut	regulatory	Transcriptional regulation	transcriptional repressor	soil-leaning	0.736178	regulatory	annotate
IMGVR_UViG_3300029546_000104|3300029546|Ga0244998_100563|10591-43553_10	IMGVR_UViG_3300029546_000104|3300029546|Ga0244998_100563|10591-43553	gut	8.26717	3.82201	145	physiological	antitoxin from a toxin-antitoxin system	annotate	annotate	Toxin-antitoxin systems	d__Bacteria;p__Bacillota;c__Clostridia;o__Lachnospirales;f__Lachnospiraceae;g__Hungatella	1	1	Bacillota	Clostridia	gut	physiological	Toxin-antitoxin systems	antitoxin from a toxin-antitoxin system	gut-specific	0.102748	physiological	annotate
IMGVR_UViG_3300029546_000104|3300029546|Ga0244998_100563|10591-43553_13	IMGVR_UViG_3300029546_000104|3300029546|Ga0244998_100563|10591-43553	gut	10.0171	0.785237	129	regulatory	late transcriptional activator	annotate	annotate	Transcriptional regulation	d__Bacteria;p__Bacillota;c__Clostridia;o__Lachnospirales;f__Lachnospiraceae;g__Hungatella	1	1	Bacillota	Clostridia	gut	regulatory	Transcriptional regulation	late transcriptional activator	gut-leaning	0.305787	regulatory	annotate
IMGVR_UViG_3300029546_000104|3300029546|Ga0244998_100563|10591-43553_17	IMGVR_UViG_3300029546_000104|3300029546|Ga0244998_100563|10591-43553	gut	12.7854	-1.14407	40	regulatory	transcription antiterminator	annotate	annotate	Transcriptional regulation	d__Bacteria;p__Bacillota;c__Clostridia;o__Lachnospirales;f__Lachnospiraceae;g__Hungatella	1	1	Bacillota	Clostridia	gut	regulatory	Transcriptional regulation	transcription antiterminator	soil-leaning	0.757542	regulatory	annotate
IMGVR_UViG_3300029546_000104|3300029546|Ga0244998_100563|10591-43553_50	IMGVR_UViG_3300029546_000104|3300029546|Ga0244998_100563|10591-43553	gut	6.77689	0.00932448	87	regulatory	Cro/C1-type HTH DNA-binding domain	annotate	annotate	Transcriptional regulation	d__Bacteria;p__Bacillota;c__Clostridia;o__Lachnospirales;f__Lachnospiraceae;g__Hungatella	1	1	Bacillota	Clostridia	gut	regulatory	Transcriptional regulation	Cro/C1-type HTH DNA-binding domain	gut-specific	0.0450237	regulatory	annotate
IMGVR_UViG_3300029543_000210|3300029543|Ga0244989_100434|2-44514_1	IMGVR_UViG_3300029543_000210|3300029543|Ga0244989_100434|2-44514	gut	7.62151	4.81622	137	physiological	anti-restriction protein	annotate	annotate	Defense & anti-defense systems	d__Bacteria;p__Bacteroidota;c__Bacteroidia;o__Bacteroidales;f__Bacteroidaceae;g__Bacteroides	0.4	0.1	Bacteroidota	Bacteroidia	gut	physiological	Defense & anti-defense systems	anti-restriction protein	soil-specific	0.937984	physiological	annotate
IMGVR_UViG_3300029543_000210|3300029543|Ga0244989_100434|2-44514_27	IMGVR_UViG_3300029543_000210|3300029543|Ga0244989_100434|2-44514	gut	7.82212	13.5514	3	regulatory	DNA binding protein	annotate	annotate	Transcriptional regulation	d__Bacteria;p__Bacteroidota;c__Bacteroidia;o__Bacteroidales;f__Bacteroidaceae;g__Bacteroides	1	0.8	Bacteroidota	Bacteroidia	gut	regulatory	Transcriptional regulation	DNA binding protein	gut-leaning	0.168377	regulatory	annotate
IMGVR_UViG_3300029545_000099|3300029545|Ga0245039_100078|65477-143813_64	IMGVR_UViG_3300029545_000099|3300029545|Ga0245039_100078|65477-143813	gut	18.1463	2.30541	63	physiological	HigB_toxin, RelE-like toxic component of a toxin-antitoxin system	annotate	annotate	Toxin-antitoxin systems	d__Bacteria;p__Bacteroidota;c__Bacteroidia;o__Bacteroidales;f__Bacteroidaceae;g__Bacteroides	1	1	Bacteroidota	Bacteroidia	gut	physiological	Toxin-antitoxin systems	HigB_toxin, RelE-like toxic component of a toxin-antitoxin system	gut-specific	0.0584239	physiological	annotate
IMGVR_UViG_3300029545_000099|3300029545|Ga0245039_100078|65477-143813_65	IMGVR_UViG_3300029545_000099|3300029545|Ga0245039_100078|65477-143813	gut	7.20079	-0.86463	81	regulatory	transcriptional regulator	annotate	annotate	Transcriptional regulation	d__Bacteria;p__Bacteroidota;c__Bacteroidia;o__Bacteroidales;f__Bacteroidaceae;g__Bacteroides	1	1	Bacteroidota	Bacteroidia	gut	regulatory	Transcriptional regulation	transcriptional regulator	gut-leaning	0.316381	regulatory	annotate
IMGVR_UViG_3300029545_000099|3300029545|Ga0245039_100078|65477-143813_92	IMGVR_UViG_3300029545_000099|3300029545|Ga0245039_100078|65477-143813	gut	9.24269	-6.72421	96	regulatory	anti-repressor Ant	annotate	annotate	Transcriptional regulation	d__Bacteria;p__Bacteroidota;c__Bacteroidia;o__Bacteroidales;f__Bacteroidaceae;g__Bacteroides	1	1	Bacteroidota	Bacteroidia	gut	regulatory	Transcriptional regulation	anti-repressor Ant	gut-leaning	0.244372	regulatory	annotate
IMGVR_UViG_3300029550_000162|3300029550|Ga0245019_100002|62475-100236_18	IMGVR_UViG_3300029550_000162|3300029550|Ga0245019_100002|62475-100236	gut	9.19453	-6.92404	96	regulatory	anti-repressor	annotate	annotate	Transcriptional regulation	d__Bacteria;p__Bacillota;c__Clostridia;o__Lachnospirales;f__Lachnospiraceae;g__Lachnospira	1	1	Bacillota	Clostridia	gut	regulatory	Transcriptional regulation	anti-repressor	gut-leaning	0.244372	regulatory	annotate
IMGVR_UViG_3300029550_000162|3300029550|Ga0245019_100002|62475-100236_32	IMGVR_UViG_3300029550_000162|3300029550|Ga0245019_100002|62475-100236	gut	0.172213	-6.68348	17	unclassified	transcriptional regulator	specific	cluster	Transcriptional regulation	d__Bacteria;p__Bacillota;c__Clostridia;o__Lachnospirales;f__Lachnospiraceae;g__Lachnospira	1	0.5	Bacillota	Clostridia	gut	unclassified	Transcriptional regulation	transcriptional regulator	gut-specific	0.143326	unclassified	de-novo
IMGVR_UViG_3300029550_000162|3300029550|Ga0245019_100002|62475-100236_34	IMGVR_UViG_3300029550_000162|3300029550|Ga0245019_100002|62475-100236	gut	9.26621	-7.01351	96	regulatory	anti-repressor	annotate	annotate	Transcriptional regulation	d__Bacteria;p__Bacillota;c__Clostridia;o__Lachnospirales;f__Lachnospiraceae;g__Lachnospira	0.9	1	Bacillota	Clostridia	gut	regulatory	Transcriptional regulation	anti-repressor	gut-leaning	0.244372	regulatory	annotate
IMGVR_UViG_3300029550_000162|3300029550|Ga0245019_100002|62475-100236_47	IMGVR_UViG_3300029550_000162|3300029550|Ga0245019_100002|62475-100236	gut	3.41227	-0.298311	135	regulatory	Helix-turn-helix	annotate	annotate	Transcriptional regulation	d__Bacteria;p__Bacillota;c__Clostridia;o__Lachnospirales;f__Lachnospiraceae;g__Lachnospira	1	0.7	Bacillota	Clostridia	gut	regulatory	Transcriptional regulation	Helix-turn-helix	gut-leaning	0.223773	regulatory	annotate
IMGVR_UViG_3300029548_000209|3300029548|Ga0245003_100140|2-44830_4	IMGVR_UViG_3300029548_000209|3300029548|Ga0245003_100140|2-44830	gut	6.5528	-0.155308	86	regulatory	Cro/C1-type HTH DNA-binding domain	annotate	annotate	Transcriptional regulation	d__Bacteria;p__Bacillota;c__Bacilli;o__Erysipelotrichales;f__Erysipelotrichaceae	1	0.7	Bacillota	Bacilli	gut	regulatory	Transcriptional regulation	Cro/C1-type HTH DNA-binding domain	gut-leaning	0.244536	regulatory	annotate
IMGVR_UViG_3300029548_000209|3300029548|Ga0245003_100140|2-44830_20	IMGVR_UViG_3300029548_000209|3300029548|Ga0245003_100140|2-44830	gut	1.44304	-7.54181	17	regulatory	transcriptional regulator	annotate	annotate	Transcriptional regulation	d__Bacteria;p__Bacillota;c__Bacilli;o__Erysipelotrichales;f__Erysipelotrichaceae	1	1	Bacillota	Bacilli	gut	regulatory	Transcriptional regulation	transcriptional regulator	gut-specific	0.143326	regulatory	annotate
IMGVR_UViG_3300029548_000209|3300029548|Ga0245003_100140|2-44830_29	IMGVR_UViG_3300029548_000209|3300029548|Ga0245003_100140|2-44830	gut	17.1307	2.2023	44	unclassified		specific	cluster	Toxin-antitoxin systems	d__Bacteria;p__Bacillota;c__Bacilli;o__Erysipelotrichales;f__Erysipelotrichaceae	1	0.8	Bacillota	Bacilli	gut	unclassified	Toxin-antitoxin systems		gut-specific	0.147505	unclassified	de-novo
IMGVR_UViG_3300029547_000109|3300029547|Ga0245108_100011|146062-164772_8	IMGVR_UViG_3300029547_000109|3300029547|Ga0245108_100011|146062-164772	gut	8.68659	-6.09141	96	regulatory	anti-repressor	annotate	annotate	Transcriptional regulation	d__Bacteria;p__Bacillota;c__Clostridia;o__Oscillospirales;f__Acutalibacteraceae;g__Ruminococcoides	0.9	1	Bacillota	Clostridia	gut	regulatory	Transcriptional regulation	anti-repressor	gut-leaning	0.244372	regulatory	annotate
IMGVR_UViG_3300029548_000231|3300029548|Ga0245003_100021|197042-246512_9	IMGVR_UViG_3300029548_000231|3300029548|Ga0245003_100021|197042-246512	gut	10.7756	1.85865	126	regulatory	transcriptional regulator, D5-like	annotate	annotate	Transcriptional regulation	d__Bacteria;p__Bacillota;c__Clostridia;o__Lachnospirales;f__Lachnospiraceae;g__Blautia_A	1	1	Bacillota	Clostridia	gut	regulatory	Transcriptional regulation	transcriptional regulator, D5-like	soil-leaning	0.68886	regulatory	annotate
IMGVR_UViG_3300029548_000231|3300029548|Ga0245003_100021|197042-246512_33	IMGVR_UViG_3300029548_000231|3300029548|Ga0245003_100021|197042-246512	gut	0.147289	-6.57424	17	unclassified	transcriptional regulator	specific	embedding	Transcriptional regulation	d__Bacteria;p__Bacillota;c__Clostridia;o__Lachnospirales;f__Lachnospiraceae;g__Blautia_A	1	1	Bacillota	Clostridia	gut	unclassified	Transcriptional regulation	transcriptional regulator	gut-specific	0.143326	unclassified	de-novo
IMGVR_UViG_3300029548_000235|3300029548|Ga0245003_100474|3-39341_5	IMGVR_UViG_3300029548_000235|3300029548|Ga0245003_100474|3-39341	gut	18.5252	3.25905	32	physiological	toxin	annotate	annotate	Toxin-antitoxin systems	d__Bacteria;p__Bacillota;c__Clostridia;o__Oscillospirales;f__Ruminococcaceae;g__Faecalibacterium	0.9	1	Bacillota	Clostridia	gut	physiological	Toxin-antitoxin systems	toxin	gut-leaning	0.216173	physiological	annotate
IMGVR_UViG_3300014798_000198|3300014798|Ga0134382_1000785|5821-18471_3	IMGVR_UViG_3300014798_000198|3300014798|Ga0134382_1000785|5821-18471	gut	8.28552	-3.39933	73	physiological	abortive infection resistance protein	annotate	annotate	Defense & anti-defense systems	d__Bacteria;p__Bacillota;c__Clostridia;o__Oscillospirales;f__Oscillospiraceae;g__Hominicoprocola	0.8	1	Bacillota	Clostridia	gut	physiological	Defense & anti-defense systems	abortive infection resistance protein	gut-specific	0.0619172	physiological	annotate
IMGVR_UViG_7000000298_000226|7000000298|SRS016569_Baylor_scaffold_8520|12868-51695_32	IMGVR_UViG_7000000298_000226|7000000298|SRS016569_Baylor_scaffold_8520|12868-51695	gut	9.05994	-6.8809	96	regulatory	anti-repressor Ant	annotate	annotate	Transcriptional regulation	d__Bacteria;p__Bacteroidota;c__Bacteroidia;o__Bacteroidales;f__Bacteroidaceae;g__Prevotella	1	1	Bacteroidota	Bacteroidia	gut	regulatory	Transcriptional regulation	anti-repressor Ant	gut-leaning	0.244372	regulatory	annotate
IMGVR_UViG_7000000302_000282|7000000302|SRS023914_Baylor_scaffold_14560|33-39527_33	IMGVR_UViG_7000000302_000282|7000000302|SRS023914_Baylor_scaffold_14560|33-39527	gut	11.5938	5.61115	79	physiological	Putative abortive phage resistance protein AbiGi, antitoxin	annotate	annotate	Toxin-antitoxin systems	d__Bacteria;p__Bacteroidota;c__Bacteroidia;o__Bacteroidales;f__Tannerellaceae;g__Parabacteroides	0.6	1	Bacteroidota	Bacteroidia	gut	physiological	Toxin-antitoxin systems	Putative abortive phage resistance protein AbiGi, antitoxin	gut-specific	0.104636	physiological	annotate
IMGVR_UViG_3300014803_000220|3300014803|Ga0134430_1000236|33-53523_12	IMGVR_UViG_3300014803_000220|3300014803|Ga0134430_1000236|33-53523	gut	8.68354	-6.50537	96	regulatory	anti-repressor Ant	annotate	annotate	Transcriptional regulation	d__Bacteria;p__Bacteroidota;c__Bacteroidia;o__Bacteroidales;f__Bacteroidaceae;g__Bacteroides	1	1	Bacteroidota	Bacteroidia	gut	regulatory	Transcriptional regulation	anti-repressor Ant	gut-leaning	0.244372	regulatory	annotate
IMGVR_UViG_3300014803_000220|3300014803|Ga0134430_1000236|33-53523_13	IMGVR_UViG_3300014803_000220|3300014803|Ga0134430_1000236|33-53523	gut	9.03231	-6.30717	96	regulatory	anti-repressor	annotate	annotate	Transcriptional regulation	d__Bacteria;p__Bacteroidota;c__Bacteroidia;o__Bacteroidales;f__Bacteroidaceae;g__Bacteroides	1	1	Bacteroidota	Bacteroidia	gut	regulatory	Transcriptional regulation	anti-repressor	gut-leaning	0.244372	regulatory	annotate
IMGVR_UViG_3300014803_000220|3300014803|Ga0134430_1000236|33-53523_29	IMGVR_UViG_3300014803_000220|3300014803|Ga0134430_1000236|33-53523	gut	7.18627	-0.90752	81	regulatory	transcriptional regulator	annotate	annotate	Transcriptional regulation	d__Bacteria;p__Bacteroidota;c__Bacteroidia;o__Bacteroidales;f__Bacteroidaceae;g__Bacteroides	1	1	Bacteroidota	Bacteroidia	gut	regulatory	Transcriptional regulation	transcriptional regulator	gut-leaning	0.316381	regulatory	annotate
IMGVR_UViG_3300014803_000220|3300014803|Ga0134430_1000236|33-53523_30	IMGVR_UViG_3300014803_000220|3300014803|Ga0134430_1000236|33-53523	gut	18.184	2.29228	63	physiological	HigB_toxin, RelE-like toxic component of a toxin-antitoxin system	annotate	annotate	Toxin-antitoxin systems	d__Bacteria;p__Bacteroidota;c__Bacteroidia;o__Bacteroidales;f__Bacteroidaceae;g__Bacteroides	1	1	Bacteroidota	Bacteroidia	gut	physiological	Toxin-antitoxin systems	HigB_toxin, RelE-like toxic component of a toxin-antitoxin system	gut-specific	0.0584239	physiological	annotate
IMGVR_UViG_3300014798_000209|3300014798|Ga0134382_1000210|19972-60176_9	IMGVR_UViG_3300014798_000209|3300014798|Ga0134382_1000210|19972-60176	gut	10.3243	-3.33223	77	regulatory	DNA binding protein	annotate	annotate	Transcriptional regulation	d__Bacteria;p__Bacillota;c__Clostridia;o__Oscillospirales;f__Oscillospiraceae;g__Hominicoprocola	1	1	Bacillota	Clostridia	gut	regulatory	Transcriptional regulation	DNA binding protein	gut-leaning	0.344978	regulatory	annotate
IMGVR_UViG_3300014798_000209|3300014798|Ga0134382_1000210|19972-60176_12	IMGVR_UViG_3300014798_000209|3300014798|Ga0134382_1000210|19972-60176	gut	8.44501	10.2959	95	regulatory	transcriptional regulator	annotate	annotate	Transcriptional regulation	d__Bacteria;p__Bacillota;c__Clostridia;o__Oscillospirales;f__Oscillospiraceae;g__Hominicoprocola	1	1	Bacillota	Clostridia	gut	regulatory	Transcriptional regulation	transcriptional regulator	gut-leaning	0.201106	regulatory	annotate
IMGVR_UViG_3300014804_000137|3300014804|Ga0134371_1000003|11257-46138_4	IMGVR_UViG_3300014804_000137|3300014804|Ga0134371_1000003|11257-46138	gut	3.8117	2.37191	102	regulatory	transcriptional regulator	annotate	annotate	Transcriptional regulation	d__Bacteria;p__Bacillota;c__Clostridia;o__Christensenellales;f__Aristaeellaceae;g__UBA11524	1	1	Bacillota	Clostridia	gut	regulatory	Transcriptional regulation	transcriptional regulator	soil-leaning	0.766386	regulatory	annotate
IMGVR_UViG_3300029847_000292|3300029847|Ga0245281_100186|56960-100244_4	IMGVR_UViG_3300029847_000292|3300029847|Ga0245281_100186|56960-100244	gut	3.1859	-0.560695	135	unclassified	alaA; alanine-synthesizing transaminase [EC:2.6.1.66] [EC:2.6.1.2]; K10907; aminotransferase [EC:2.6.1.-]	specific	cluster	Amino acid metabolism	d__Bacteria;p__Bacillota;c__Negativicutes;o__Acidaminococcales;f__Acidaminococcaceae;g__Phascolarctobacterium	1	0.4	Bacillota	Negativicutes	gut	unclassified	Amino acid metabolism	alaA; alanine-synthesizing transaminase [EC:2.6.1.66] [EC:2.6.1.2]; K10907; aminotransferase [EC:2.6.1.-]	gut-leaning	0.223773	unclassified	de-novo
IMGVR_UViG_3300029847_000292|3300029847|Ga0245281_100186|56960-100244_19	IMGVR_UViG_3300029847_000292|3300029847|Ga0245281_100186|56960-100244	gut	0.579412	-7.13099	17	unclassified	transcriptional regulator	specific	cluster	Transcriptional regulation	d__Bacteria;p__Bacillota;c__Negativicutes;o__Acidaminococcales;f__Acidaminococcaceae;g__Phascolarctobacterium	1	0.5	Bacillota	Negativicutes	gut	unclassified	Transcriptional regulation	transcriptional regulator	gut-specific	0.143326	unclassified	de-novo
IMGVR_UViG_3300029847_000289|3300029847|Ga0245281_100136|1-34823_22	IMGVR_UViG_3300029847_000289|3300029847|Ga0245281_100136|1-34823	gut	0.948764	-7.38535	17	regulatory	transcriptional regulator	annotate	annotate	Transcriptional regulation	d__Bacteria;p__Bacillota;c__Clostridia;o__Oscillospirales;f__Acutalibacteraceae;g__Ruminococcoides	1	1	Bacillota	Clostridia	gut	regulatory	Transcriptional regulation	transcriptional regulator	gut-specific	0.143326	regulatory	annotate
IMGVR_UViG_3300007347_000058|3300007347|Ga0104340_100002|51167-380831_98	IMGVR_UViG_3300007347_000058|3300007347|Ga0104340_100002|51167-380831	gut	6.98655	-2.50542	67	physiological	Tellurite-like stress resistance cysteine protease StiP	annotate	annotate	Amino acid metabolism	d__Bacteria;p__Pseudomonadota;c__Gammaproteobacteria;o__Burkholderiales;f__Neisseriaceae	0	0	Pseudomonadota	Gammaproteobacteria	gut	physiological	Amino acid metabolism	Tellurite-like stress resistance cysteine protease StiP	soil-leaning	0.709091	physiological	annotate
IMGVR_UViG_3300007347_000058|3300007347|Ga0104340_100002|51167-380831_312	IMGVR_UViG_3300007347_000058|3300007347|Ga0104340_100002|51167-380831	gut	9.0513	-3.24014	76	unclassified		category	embedding	Defense & anti-defense systems	d__Bacteria;p__Pseudomonadota;c__Gammaproteobacteria;o__Burkholderiales;f__Neisseriaceae	1	1	Pseudomonadota	Gammaproteobacteria	gut	unclassified	Defense & anti-defense systems		gut-leaning	0.248714	unclassified	de-novo
IMGVR_UViG_3300029851_000210|3300029851|Ga0245290_100115|3-30303_30	IMGVR_UViG_3300029851_000210|3300029851|Ga0245290_100115|3-30303	gut	-2.92135	4.18498	2	metabolic	Acyltransferase domain	annotate	annotate	Lipid & fatty acid metabolism	d__Archaea;p__Methanobacteriota;c__Methanobacteria;o__Methanobacteriales;f__Methanobacteriaceae;g__Methanocatella	0.3	1	Methanobacteriota	Methanobacteria	gut	metabolic	Lipid & fatty acid metabolism	Acyltransferase domain	soil-leaning	0.81367	metabolic	annotate
IMGVR_UViG_3300029848_000324|3300029848|Ga0245285_1000306|28302-71455_5	IMGVR_UViG_3300029848_000324|3300029848|Ga0245285_1000306|28302-71455	gut	8.3137	10.4699	95	regulatory	transcriptional regulator	annotate	annotate	Transcriptional regulation	d__Bacteria;p__Bacillota;c__Clostridia;o__Lachnospirales;f__Lachnospiraceae;g__Eubacterium_F	1	1	Bacillota	Clostridia	gut	regulatory	Transcriptional regulation	transcriptional regulator	gut-leaning	0.201106	regulatory	annotate
IMGVR_UViG_3300029852_000341|3300029852|Ga0245291_100313|28098-68984_5	IMGVR_UViG_3300029852_000341|3300029852|Ga0245291_100313|28098-68984	gut	10.4894	7.47827	171	metabolic	xfp, xpk; xylulose-5-phosphate/fructose-6-phosphate phosphoketolase [EC:4.1.2.9 4.1.2.22]	annotate	annotate	Transcriptional regulation	d__Bacteria;p__Bacillota;c__Bacilli;o__RF39;f__UBA660	0	0.5	Bacillota	Bacilli	gut	metabolic	Transcriptional regulation	xfp, xpk; xylulose-5-phosphate/fructose-6-phosphate phosphoketolase [EC:4.1.2.9 4.1.2.22]	soil-leaning	0.751001	metabolic	annotate
IMGVR_UViG_3300029852_000341|3300029852|Ga0245291_100313|28098-68984_66	IMGVR_UViG_3300029852_000341|3300029852|Ga0245291_100313|28098-68984	gut	3.2264	0.483539	135	regulatory	transcriptional regulator	annotate	annotate	Transcriptional regulation	d__Bacteria;p__Bacillota;c__Bacilli;o__RF39;f__UBA660	1	0.7	Bacillota	Bacilli	gut	regulatory	Transcriptional regulation	transcriptional regulator	gut-leaning	0.223773	regulatory	annotate
IMGVR_UViG_3300029849_000208|3300029849|Ga0245286_100012|12299-59607_28	IMGVR_UViG_3300029849_000208|3300029849|Ga0245286_100012|12299-59607	gut	4.60853	-2.24986	58	metabolic	speD, AMD1; S-adenosylmethionine decarboxylase [EC:4.1.1.50]	annotate	annotate	Amino acid metabolism	d__Bacteria;p__Bacteroidota;c__Bacteroidia;o__Bacteroidales;f__Bacteroidaceae;g__Bacteroides	1	1	Bacteroidota	Bacteroidia	gut	metabolic	Amino acid metabolism	speD, AMD1; S-adenosylmethionine decarboxylase [EC:4.1.1.50]	soil-leaning	0.684211	metabolic	annotate
IMGVR_UViG_3300029852_000323|3300029852|Ga0245291_100708|7246-35563_9	IMGVR_UViG_3300029852_000323|3300029852|Ga0245291_100708|7246-35563	gut	8.24334	3.73561	145	unclassified	Toxin-antitoxin systems	L1	cluster	Toxin-antitoxin systems	d__Bacteria;p__Bacillota;c__Clostridia;o__Oscillospirales;f__Ruminococcaceae;g__Ruminiclostridium_E	1	0.6	Bacillota	Clostridia	gut	unclassified	Toxin-antitoxin systems	Toxin-antitoxin systems	gut-specific	0.102748	unclassified	de-novo
IMGVR_UViG_3300029852_000323|3300029852|Ga0245291_100708|7246-35563_16	IMGVR_UViG_3300029852_000323|3300029852|Ga0245291_100708|7246-35563	gut	12.5549	-1.22368	40	regulatory	transcription antiterminator	annotate	annotate	Transcriptional regulation	d__Bacteria;p__Bacillota;c__Clostridia;o__Oscillospirales;f__Ruminococcaceae;g__Ruminiclostridium_E	1	1	Bacillota	Clostridia	gut	regulatory	Transcriptional regulation	transcription antiterminator	soil-leaning	0.757542	regulatory	annotate
IMGVR_UViG_3300029853_000251|3300029853|Ga0245292_100192|31636-47379_1	IMGVR_UViG_3300029853_000251|3300029853|Ga0245292_100192|31636-47379	gut	6.66019	4.26289	159	metabolic	NifU-like N terminal domain	annotate	annotate	Transcriptional regulation	d__Bacteria;p__Bacillota;c__Clostridia;o__Oscillospirales;f__Oscillospiraceae;g__Hominicoprocola	0.6	0.3	Bacillota	Clostridia	gut	metabolic	Transcriptional regulation	NifU-like N terminal domain	soil-leaning	0.683734	metabolic	annotate
IMGVR_UViG_3300029852_000339|3300029852|Ga0245291_100239|1-20692_22	IMGVR_UViG_3300029852_000339|3300029852|Ga0245291_100239|1-20692	gut	9.40053	-7.30844	96	regulatory	anti-repressor Ant	annotate	annotate	Transcriptional regulation	d__Bacteria;p__Actinomycetota;c__Actinomycetes;o__Actinomycetales;f__Bifidobacteriaceae;g__Bifidobacterium	0.9	1	Actinomycetota	Actinomycetes	gut	regulatory	Transcriptional regulation	anti-repressor Ant	gut-leaning	0.244372	regulatory	annotate
IMGVR_UViG_3300029851_000204|3300029851|Ga0245290_100008|1-32014_15	IMGVR_UViG_3300029851_000204|3300029851|Ga0245290_100008|1-32014	gut	8.04671	13.173	3	unclassified	DNA binding protein	specific	embedding	Transcriptional regulation	d__Bacteria;p__Verrucomicrobiota;c__Verrucomicrobiia;o__Verrucomicrobiales;f__Akkermansiaceae;g__Akkermansia	1	0.9	Verrucomicrobiota	Verrucomicrobiia	gut	unclassified	Transcriptional regulation	DNA binding protein	gut-leaning	0.168377	unclassified	de-novo
IMGVR_UViG_3300029852_000372|3300029852|Ga0245291_100201|43704-83270_21	IMGVR_UViG_3300029852_000372|3300029852|Ga0245291_100201|43704-83270	gut	7.33052	17.4392	1	unclassified	Phage neck terminator protein	specific	embedding	Transcriptional regulation	d__Bacteria;p__Bacillota;c__Negativicutes;o__Veillonellales;f__Dialisteraceae;g__Dialister	0.8	0.8	Bacillota	Negativicutes	gut	unclassified	Transcriptional regulation	Phage neck terminator protein	soil-leaning	0.836827	unclassified	de-novo
IMGVR_UViG_3300029852_000372|3300029852|Ga0245291_100201|43704-83270_48	IMGVR_UViG_3300029852_000372|3300029852|Ga0245291_100201|43704-83270	gut	3.41342	-0.328734	135	unclassified	Transcriptional regulation	L1	cluster	Transcriptional regulation	d__Bacteria;p__Bacillota;c__Negativicutes;o__Veillonellales;f__Dialisteraceae;g__Dialister	0.9	0.6	Bacillota	Negativicutes	gut	unclassified	Transcriptional regulation	Transcriptional regulation	gut-leaning	0.223773	unclassified	de-novo
IMGVR_UViG_3300029855_000290|3300029855|Ga0245295_1000165|66380-112798_47	IMGVR_UViG_3300029855_000290|3300029855|Ga0245295_1000165|66380-112798	gut	8.7878	-6.90742	96	regulatory	anti-repressor Ant	annotate	annotate	Transcriptional regulation	d__Bacteria;p__Bacteroidota;c__Bacteroidia;o__Bacteroidales;f__Bacteroidaceae;g__Bacteroides	1	1	Bacteroidota	Bacteroidia	gut	regulatory	Transcriptional regulation	anti-repressor Ant	gut-leaning	0.244372	regulatory	annotate
IMGVR_UViG_3300029853_000250|3300029853|Ga0245292_100168|87307-125833_1	IMGVR_UViG_3300029853_000250|3300029853|Ga0245292_100168|87307-125833	gut	16.4069	-2.23003	55	regulatory	transcriptional repressor	annotate	annotate	Transcriptional regulation	d__Bacteria;p__Bacteroidota;c__Bacteroidia;o__Bacteroidales;f__Barnesiellaceae;g__Barnesiella	1	1	Bacteroidota	Bacteroidia	gut	regulatory	Transcriptional regulation	transcriptional repressor	gut-leaning	0.266172	regulatory	annotate
IMGVR_UViG_3300029853_000250|3300029853|Ga0245292_100168|87307-125833_18	IMGVR_UViG_3300029853_000250|3300029853|Ga0245292_100168|87307-125833	gut	10.1658	-5.88111	96	unclassified	NA	unassigned	none	Transcriptional regulation	d__Bacteria;p__Bacteroidota;c__Bacteroidia;o__Bacteroidales;f__Barnesiellaceae;g__Barnesiella	1	0.8	Bacteroidota	Bacteroidia	gut	unclassified	Transcriptional regulation	NA	gut-leaning	0.244372	unclassified	de-novo
IMGVR_UViG_3300029853_000250|3300029853|Ga0245292_100168|87307-125833_26	IMGVR_UViG_3300029853_000250|3300029853|Ga0245292_100168|87307-125833	gut	7.7041	13.9916	3	regulatory	DNA binding protein	annotate	annotate	Transcriptional regulation	d__Bacteria;p__Bacteroidota;c__Bacteroidia;o__Bacteroidales;f__Barnesiellaceae;g__Barnesiella	1	1	Bacteroidota	Bacteroidia	gut	regulatory	Transcriptional regulation	DNA binding protein	gut-leaning	0.168377	regulatory	annotate
IMGVR_UViG_3300029010_000151|3300029010|Ga0169625_100052|140225-173585_20	IMGVR_UViG_3300029010_000151|3300029010|Ga0169625_100052|140225-173585	gut	4.68416	5.57528	149	metabolic	GCH1, folE; GTP cyclohydrolase IA [EC:3.5.4.16]	annotate	annotate	Cofactor & vitamin metabolism	d__Bacteria;p__Bacteroidota;c__Bacteroidia;o__Bacteroidales;f__Tannerellaceae;g__Parabacteroides	1	1	Bacteroidota	Bacteroidia	gut	metabolic	Cofactor & vitamin metabolism	GCH1, folE; GTP cyclohydrolase IA [EC:3.5.4.16]	soil-leaning	0.784008	metabolic	annotate
IMGVR_UViG_3300030320_000366|3300030320|Ga0244994_100147|3-36520_9	IMGVR_UViG_3300030320_000366|3300030320|Ga0244994_100147|3-36520	gut	9.00301	-5.47613	96	unclassified		unassigned	none	Transcriptional regulation	d__Bacteria;p__Bacteroidota;c__Bacteroidia;o__Bacteroidales;f__Rikenellaceae;g__Alistipes	0.9	0.1	Bacteroidota	Bacteroidia	gut	unclassified	Transcriptional regulation		gut-leaning	0.244372	unclassified	de-novo
IMGVR_UViG_3300029010_000148|3300029010|Ga0169625_100001|166685-207149_51	IMGVR_UViG_3300029010_000148|3300029010|Ga0169625_100001|166685-207149	gut	8.75299	-4.71169	92	regulatory	anti-repressor	annotate	annotate	Transcriptional regulation	d__Bacteria;p__Bacteroidota;c__Bacteroidia;o__Bacteroidales;f__Bacteroidaceae;g__Bacteroides	1	1	Bacteroidota	Bacteroidia	gut	regulatory	Transcriptional regulation	anti-repressor	gut-specific	0.0634715	regulatory	annotate
IMGVR_UViG_3300029853_000276|3300029853|Ga0245292_100246|37691-90725_8	IMGVR_UViG_3300029853_000276|3300029853|Ga0245292_100246|37691-90725	gut	6.63351	-0.0889724	86	regulatory	Cro/C1-type HTH DNA-binding domain	annotate	annotate	Transcriptional regulation	d__Bacteria;p__Bacillota;c__Clostridia;o__Oscillospirales;f__Ruminococcaceae;g__Gemmiger	0.7	0.9	Bacillota	Clostridia	gut	regulatory	Transcriptional regulation	Cro/C1-type HTH DNA-binding domain	gut-leaning	0.244536	regulatory	annotate
IMGVR_UViG_3300029853_000276|3300029853|Ga0245292_100246|37691-90725_74	IMGVR_UViG_3300029853_000276|3300029853|Ga0245292_100246|37691-90725	gut	3.46878	-0.324018	135	regulatory	dicA; HTH-type transcriptional regulator, cell division transcriptional repressor	annotate	annotate	Transcriptional regulation	d__Bacteria;p__Bacillota;c__Clostridia;o__Oscillospirales;f__Ruminococcaceae;g__Gemmiger	1	0.9	Bacillota	Clostridia	gut	regulatory	Transcriptional regulation	dicA; HTH-type transcriptional regulator, cell division transcriptional repressor	gut-leaning	0.223773	regulatory	annotate
IMGVR_UViG_3300029019_000086|3300029019|Ga0169654_100115|8493-42566_4	IMGVR_UViG_3300029019_000086|3300029019|Ga0169654_100115|8493-42566	gut	6.51169	-0.120833	86	regulatory	Cro/C1-type HTH DNA-binding domain	annotate	annotate	Transcriptional regulation	d__Bacteria;p__Bacillota;c__Clostridia;o__Oscillospirales;f__Acutalibacteraceae;g__Ruminococcoides	0.9	1	Bacillota	Clostridia	gut	regulatory	Transcriptional regulation	Cro/C1-type HTH DNA-binding domain	gut-leaning	0.244536	regulatory	annotate
IMGVR_UViG_3300029253_000343|3300029253|Ga0168699_1000099|10799-46805_28	IMGVR_UViG_3300029253_000343|3300029253|Ga0168699_1000099|10799-46805	gut	1.10099	-7.11849	17	regulatory	transcriptional regulator	annotate	annotate	Transcriptional regulation	d__Bacteria;p__Bacillota;c__Clostridia;o__Oscillospirales;f__Acutalibacteraceae;g__Ruminococcoides	1	1	Bacillota	Clostridia	gut	regulatory	Transcriptional regulation	transcriptional regulator	gut-specific	0.143326	regulatory	annotate
IMGVR_UViG_3300029257_000238|3300029257|Ga0168675_100044|1-62824_29	IMGVR_UViG_3300029257_000238|3300029257|Ga0168675_100044|1-62824	gut	8.85843	-6.77978	96	regulatory	anti-repressor Ant	annotate	annotate	Transcriptional regulation	d__Bacteria;p__Bacteroidota;c__Bacteroidia;o__Bacteroidales;f__Barnesiellaceae;g__Barnesiella	0.9	1	Bacteroidota	Bacteroidia	gut	regulatory	Transcriptional regulation	anti-repressor Ant	gut-leaning	0.244372	regulatory	annotate
IMGVR_UViG_3300029257_000238|3300029257|Ga0168675_100044|1-62824_36	IMGVR_UViG_3300029257_000238|3300029257|Ga0168675_100044|1-62824	gut	9.3814	-3.30246	76	physiological	Antitoxin SocA-like, Panacea domain	annotate	annotate	Toxin-antitoxin systems	d__Bacteria;p__Bacteroidota;c__Bacteroidia;o__Bacteroidales;f__Barnesiellaceae;g__Barnesiella	0.7	0.9	Bacteroidota	Bacteroidia	gut	physiological	Toxin-antitoxin systems	Antitoxin SocA-like, Panacea domain	gut-leaning	0.248714	physiological	annotate
IMGVR_UViG_3300029257_000238|3300029257|Ga0168675_100044|1-62824_40	IMGVR_UViG_3300029257_000238|3300029257|Ga0168675_100044|1-62824	gut	9.48323	-7.21168	96	regulatory	anti-repressor Ant	annotate	annotate	Transcriptional regulation	d__Bacteria;p__Bacteroidota;c__Bacteroidia;o__Bacteroidales;f__Barnesiellaceae;g__Barnesiella	1	1	Bacteroidota	Bacteroidia	gut	regulatory	Transcriptional regulation	anti-repressor Ant	gut-leaning	0.244372	regulatory	annotate
IMGVR_UViG_3300029257_000238|3300029257|Ga0168675_100044|1-62824_43	IMGVR_UViG_3300029257_000238|3300029257|Ga0168675_100044|1-62824	gut	6.9139	-0.731737	81	regulatory	transcriptional regulator	annotate	annotate	Transcriptional regulation	d__Bacteria;p__Bacteroidota;c__Bacteroidia;o__Bacteroidales;f__Barnesiellaceae;g__Barnesiella	1	1	Bacteroidota	Bacteroidia	gut	regulatory	Transcriptional regulation	transcriptional regulator	gut-leaning	0.316381	regulatory	annotate
IMGVR_UViG_3300029254_000303|3300029254|Ga0168700_1000045|152347-201840_8	IMGVR_UViG_3300029254_000303|3300029254|Ga0168700_1000045|152347-201840	gut	8.64663	-6.28673	96	regulatory	anti-repressor Ant	annotate	annotate	Transcriptional regulation	d__Bacteria;p__Bacteroidota;c__Bacteroidia;o__Bacteroidales;f__Coprobacteraceae;g__Coprobacter	1	1	Bacteroidota	Bacteroidia	gut	regulatory	Transcriptional regulation	anti-repressor Ant	gut-leaning	0.244372	regulatory	annotate
IMGVR_UViG_3300029020_000184|3300029020|Ga0169702_100026|38802-138086_12	IMGVR_UViG_3300029020_000184|3300029020|Ga0169702_100026|38802-138086	gut	6.33766	6.77506	124	unclassified	nrdG; anaerobic ribonucleoside-triphosphate reductase activating protein [EC:1.97.1.4]	specific	cluster	Other	d__Bacteria;p__Bacteroidota;c__Bacteroidia;o__Bacteroidales;f__Bacteroidaceae;g__Bacteroides	1	1	Bacteroidota	Bacteroidia	gut	unclassified	Other	nrdG; anaerobic ribonucleoside-triphosphate reductase activating protein [EC:1.97.1.4]	gut-leaning	0.209845	unclassified	de-novo
IMGVR_UViG_3300029256_000190|3300029256|Ga0168827_100302|34621-76686_19	IMGVR_UViG_3300029256_000190|3300029256|Ga0168827_100302|34621-76686	gut	3.46608	0.577248	135	unclassified	NA	unassigned	none	Transcriptional regulation	d__Bacteria;p__Bacillota;c__Clostridia;o__UBA1381;f__UBA1381;g__Hominilimicola	0.7	0.1	Bacillota	Clostridia	gut	unclassified	Transcriptional regulation	NA	gut-leaning	0.223773	unclassified	de-novo
IMGVR_UViG_3300029257_000216|3300029257|Ga0168675_100151|3-27908_11	IMGVR_UViG_3300029257_000216|3300029257|Ga0168675_100151|3-27908	gut	7.42519	13.6358	3	regulatory	DNA binding protein	annotate	annotate	Transcriptional regulation	d__Bacteria;p__Bacteroidota;c__Bacteroidia;o__Bacteroidales;f__Tannerellaceae;g__Parabacteroides	1	1	Bacteroidota	Bacteroidia	gut	regulatory	Transcriptional regulation	DNA binding protein	gut-leaning	0.168377	regulatory	annotate
IMGVR_UViG_3300029256_000228|3300029256|Ga0168827_100067|33324-97593_51	IMGVR_UViG_3300029256_000228|3300029256|Ga0168827_100067|33324-97593	gut	11.5423	5.59172	79	physiological	Bacteriophage abortive infection AbiH	annotate	annotate	Transcriptional regulation	d__Bacteria;p__Bacteroidota;c__Bacteroidia;o__Bacteroidales;f__Bacteroidaceae;g__Bacteroides	1	1	Bacteroidota	Bacteroidia	gut	physiological	Transcriptional regulation	Bacteriophage abortive infection AbiH	gut-specific	0.104636	physiological	annotate
IMGVR_UViG_7000000442_000197|7000000442|SRS051791_LANL_scaffold_7591|49884-88702_45	IMGVR_UViG_7000000442_000197|7000000442|SRS051791_LANL_scaffold_7591|49884-88702	gut	8.95695	-5.00451	92	physiological	Virulence protein RhuM family	annotate	annotate	Virulence & host interaction	d__Bacteria;p__Bacillota;c__Clostridia;o__Peptostreptococcales;f__Anaerovoracaceae;g__Mogibacterium	1	1	Bacillota	Clostridia	gut	physiological	Virulence & host interaction	Virulence protein RhuM family	gut-specific	0.0634715	physiological	annotate
IMGVR_UViG_3300029381_000516|3300029381|Ga0243902_1000007|264985-302304_35	IMGVR_UViG_3300029381_000516|3300029381|Ga0243902_1000007|264985-302304	gut	0.00502382	-6.8847	17	unclassified	transcriptional regulator	specific	embedding	Transcriptional regulation	d__Bacteria;p__Bacillota;c__Clostridia;o__TANB77;f__CAG-508;g__CAG-452	1	0.8	Bacillota	Clostridia	gut	unclassified	Transcriptional regulation	transcriptional regulator	gut-specific	0.143326	unclassified	de-novo
IMGVR_UViG_3300029381_000516|3300029381|Ga0243902_1000007|264985-302304_69	IMGVR_UViG_3300029381_000516|3300029381|Ga0243902_1000007|264985-302304	gut	3.54068	-0.304796	135	regulatory	rghR; HTH-type transcriptional regulator, competence development regulator	annotate	annotate	Transcriptional regulation	d__Bacteria;p__Bacillota;c__Clostridia;o__TANB77;f__CAG-508;g__CAG-452	1	0.9	Bacillota	Clostridia	gut	regulatory	Transcriptional regulation	rghR; HTH-type transcriptional regulator, competence development regulator	gut-leaning	0.223773	regulatory	annotate
IMGVR_UViG_7000000434_000183|7000000434|SRS014287_WUGC_scaffold_18121|225-55627_45	IMGVR_UViG_7000000434_000183|7000000434|SRS014287_WUGC_scaffold_18121|225-55627	gut	2.65825	5.29979	52	regulatory	SOS response associated peptidase (SRAP)	annotate	annotate	Signal transduction & two-component systems	d__Bacteria;p__Bacteroidota;c__Bacteroidia;o__Bacteroidales;f__Bacteroidaceae;g__Bacteroides	0.9	1	Bacteroidota	Bacteroidia	gut	regulatory	Signal transduction & two-component systems	SOS response associated peptidase (SRAP)	soil-specific	0.856439	regulatory	annotate
IMGVR_UViG_3300029383_000088|3300029383|Ga0243931_100507|4350-28979_32	IMGVR_UViG_3300029383_000088|3300029383|Ga0243931_100507|4350-28979	gut	0.39553	-6.60925	17	unclassified	transcriptional regulator	specific	cluster	Transcriptional regulation	d__Bacteria;p__Bacillota;c__Clostridia;o__Lachnospirales;f__Lachnospiraceae;g__Otoolea	0.7	0.3	Bacillota	Clostridia	gut	unclassified	Transcriptional regulation	transcriptional regulator	gut-specific	0.143326	unclassified	de-novo
IMGVR_UViG_3300029381_000540|3300029381|Ga0243902_1000224|23051-62117_24	IMGVR_UViG_3300029381_000540|3300029381|Ga0243902_1000224|23051-62117	gut	0.922201	-7.43627	17	regulatory	transcriptional regulator	annotate	annotate	Transcriptional regulation	d__Bacteria;p__Bacillota;c__Clostridia;o__Oscillospirales;f__Acutalibacteraceae;g__Ruminococcoides	1	1	Bacillota	Clostridia	gut	regulatory	Transcriptional regulation	transcriptional regulator	gut-specific	0.143326	regulatory	annotate
IMGVR_UViG_3300029383_000090|3300029383|Ga0243931_100030|22467-71831_6	IMGVR_UViG_3300029383_000090|3300029383|Ga0243931_100030|22467-71831	gut	3.96941	-0.612612	128	regulatory	Helix-turn-helix	annotate	annotate	Transcriptional regulation	d__Bacteria;p__Bacillota;c__Bacilli;o__Erysipelotrichales;f__Coprobacillaceae;g__Faecalibacillus	0.7	1	Bacillota	Bacilli	gut	regulatory	Transcriptional regulation	Helix-turn-helix	gut-specific	0.137415	regulatory	annotate
IMGVR_UViG_3300029383_000090|3300029383|Ga0243931_100030|22467-71831_11	IMGVR_UViG_3300029383_000090|3300029383|Ga0243931_100030|22467-71831	gut	8.67403	-6.69174	96	regulatory	anti-repressor Ant	annotate	annotate	Transcriptional regulation	d__Bacteria;p__Bacillota;c__Bacilli;o__Erysipelotrichales;f__Coprobacillaceae;g__Faecalibacillus	1	1	Bacillota	Bacilli	gut	regulatory	Transcriptional regulation	anti-repressor Ant	gut-leaning	0.244372	regulatory	annotate
IMGVR_UViG_3300029384_000299|3300029384|Ga0243983_1000405|3-32985_20	IMGVR_UViG_3300029384_000299|3300029384|Ga0243983_1000405|3-32985	gut	8.07151	13.7162	3	unclassified	DNA binding protein	specific	embedding	Transcriptional regulation	d__Bacteria;p__Bacteroidota;c__Bacteroidia;o__Bacteroidales;f__Bacteroidaceae;g__Bacteroides	1	1	Bacteroidota	Bacteroidia	gut	unclassified	Transcriptional regulation	DNA binding protein	gut-leaning	0.168377	unclassified	de-novo
IMGVR_UViG_3300029385_000369|3300029385|Ga0243985_1000176|98878-125929_4	IMGVR_UViG_3300029385_000369|3300029385|Ga0243985_1000176|98878-125929	gut	3.11359	0.603092	135	unclassified	Amino acid metabolism	L1	embedding	Amino acid metabolism	d__Bacteria;p__Bacillota;c__Clostridia;o__Oscillospirales;f__Ruminococcaceae;g__Hominimerdicola	1	0.6	Bacillota	Clostridia	gut	unclassified	Amino acid metabolism	Amino acid metabolism	gut-leaning	0.223773	unclassified	de-novo
IMGVR_UViG_3300029382_000636|3300029382|Ga0243901_1000025|13772-57079_57	IMGVR_UViG_3300029382_000636|3300029382|Ga0243901_1000025|13772-57079	gut	8.9088	-7.02843	96	regulatory	anti-repressor Ant	annotate	annotate	Transcriptional regulation	d__Bacteria;p__Actinomycetota;c__Coriobacteriia;o__Coriobacteriales;f__Atopobiaceae;g__Paratractidigestivibacter	0.8	1	Actinomycetota	Coriobacteriia	gut	regulatory	Transcriptional regulation	anti-repressor Ant	gut-leaning	0.244372	regulatory	annotate
IMGVR_UViG_3300029386_000378|3300029386|Ga0243981_1000432|233-37916_34	IMGVR_UViG_3300029386_000378|3300029386|Ga0243981_1000432|233-37916	gut	0.917065	-7.07331	17	unclassified	transcriptional regulator	specific	embedding	Transcriptional regulation	d__Bacteria;p__Bacillota;c__Negativicutes;o__Acidaminococcales;f__Acidaminococcaceae;g__Acidaminococcus	1	0	Bacillota	Negativicutes	gut	unclassified	Transcriptional regulation	transcriptional regulator	gut-specific	0.143326	unclassified	de-novo
IMGVR_UViG_3300029386_000378|3300029386|Ga0243981_1000432|233-37916_56	IMGVR_UViG_3300029386_000378|3300029386|Ga0243981_1000432|233-37916	gut	8.95509	-5.01564	92	physiological	Virulence protein RhuM family	annotate	annotate	Virulence & host interaction	d__Bacteria;p__Bacillota;c__Negativicutes;o__Acidaminococcales;f__Acidaminococcaceae;g__Acidaminococcus	0.9	0.9	Bacillota	Negativicutes	gut	physiological	Virulence & host interaction	Virulence protein RhuM family	gut-specific	0.0634715	physiological	annotate
IMGVR_UViG_3300029385_000417|3300029385|Ga0243985_1000208|49657-95012_39	IMGVR_UViG_3300029385_000417|3300029385|Ga0243985_1000208|49657-95012	gut	1.41914	-7.4856	17	regulatory	transcriptional regulator	annotate	annotate	Transcriptional regulation	d__Bacteria;p__Bacillota;c__Clostridia;o__Oscillospirales;f__Ruminococcaceae	1	1	Bacillota	Clostridia	gut	regulatory	Transcriptional regulation	transcriptional regulator	gut-specific	0.143326	regulatory	annotate
IMGVR_UViG_3300023718_000203|3300023718|Ga0257036_10044|31178-63327_45	IMGVR_UViG_3300023718_000203|3300023718|Ga0257036_10044|31178-63327	gut	12.0805	5.17579	79	unclassified		unassigned	none	Toxin-antitoxin systems	d__Bacteria;p__Bacillota;c__Negativicutes;o__Acidaminococcales;f__Acidaminococcaceae;g__Fusicatenibacter_A	0	0	Bacillota	Negativicutes	gut	unclassified	Toxin-antitoxin systems		gut-specific	0.104636	unclassified	de-novo
IMGVR_UViG_3300029384_000291|3300029384|Ga0243983_1000172|1585-111504_118	IMGVR_UViG_3300029384_000291|3300029384|Ga0243983_1000172|1585-111504	gut	6.32375	6.78639	124	metabolic	nrdG; anaerobic ribonucleoside-triphosphate reductase activating protein [EC:1.97.1.4]	annotate	annotate	Other	d__Bacteria;p__Bacteroidota;c__Bacteroidia;o__Bacteroidales;f__Bacteroidaceae;g__Bacteroides	0.9	0.8	Bacteroidota	Bacteroidia	gut	metabolic	Other	nrdG; anaerobic ribonucleoside-triphosphate reductase activating protein [EC:1.97.1.4]	gut-leaning	0.209845	metabolic	annotate
IMGVR_UViG_3300023719_000257|3300023719|Ga0257059_100248|34855-57722_9	IMGVR_UViG_3300023719_000257|3300023719|Ga0257059_100248|34855-57722	gut	8.3245	3.78508	145	unclassified	Toxin-antitoxin systems	L1	cluster	Toxin-antitoxin systems	d__Bacteria;p__Bacillota;c__Clostridia;o__Oscillospirales;f__Ruminococcaceae;g__Hominimerdicola	1	1	Bacillota	Clostridia	gut	unclassified	Toxin-antitoxin systems	Toxin-antitoxin systems	gut-specific	0.102748	unclassified	de-novo
IMGVR_UViG_3300023719_000257|3300023719|Ga0257059_100248|34855-57722_12	IMGVR_UViG_3300023719_000257|3300023719|Ga0257059_100248|34855-57722	gut	10.0149	0.895667	129	unclassified	late transcriptional activator	specific	embedding	Transcriptional regulation	d__Bacteria;p__Bacillota;c__Clostridia;o__Oscillospirales;f__Ruminococcaceae;g__Hominimerdicola	1	1	Bacillota	Clostridia	gut	unclassified	Transcriptional regulation	late transcriptional activator	gut-leaning	0.305787	unclassified	de-novo
IMGVR_UViG_3300023719_000257|3300023719|Ga0257059_100248|34855-57722_16	IMGVR_UViG_3300023719_000257|3300023719|Ga0257059_100248|34855-57722	gut	12.8163	-1.09459	40	regulatory	transcription antiterminator	annotate	annotate	Transcriptional regulation	d__Bacteria;p__Bacillota;c__Clostridia;o__Oscillospirales;f__Ruminococcaceae;g__Hominimerdicola	1	1	Bacillota	Clostridia	gut	regulatory	Transcriptional regulation	transcription antiterminator	soil-leaning	0.757542	regulatory	annotate
IMGVR_UViG_3300029386_000419|3300029386|Ga0243981_1000159|42088-121136_104	IMGVR_UViG_3300029386_000419|3300029386|Ga0243981_1000159|42088-121136	gut	9.09511	-6.7331	96	regulatory	anti-repressor Ant	annotate	annotate	Transcriptional regulation	d__Bacteria;p__Bacteroidota;c__Bacteroidia;o__Bacteroidales;f__Bacteroidaceae;g__Bacteroides	0.9	1	Bacteroidota	Bacteroidia	gut	regulatory	Transcriptional regulation	anti-repressor Ant	gut-leaning	0.244372	regulatory	annotate
IMGVR_UViG_3300029386_000419|3300029386|Ga0243981_1000159|42088-121136_109	IMGVR_UViG_3300029386_000419|3300029386|Ga0243981_1000159|42088-121136	gut	9.30879	-6.79715	96	regulatory	transcriptional regulator	annotate	annotate	Transcriptional regulation	d__Bacteria;p__Bacteroidota;c__Bacteroidia;o__Bacteroidales;f__Bacteroidaceae;g__Bacteroides	0.6	0.9	Bacteroidota	Bacteroidia	gut	regulatory	Transcriptional regulation	transcriptional regulator	gut-leaning	0.244372	regulatory	annotate
IMGVR_UViG_3300029386_000419|3300029386|Ga0243981_1000159|42088-121136_130	IMGVR_UViG_3300029386_000419|3300029386|Ga0243981_1000159|42088-121136	gut	7.99367	0.92445	99	regulatory	transcriptional regulator	annotate	annotate	Transcriptional regulation	d__Bacteria;p__Bacteroidota;c__Bacteroidia;o__Bacteroidales;f__Bacteroidaceae;g__Bacteroides	1	1	Bacteroidota	Bacteroidia	gut	regulatory	Transcriptional regulation	transcriptional regulator	gut-leaning	0.164739	regulatory	annotate
IMGVR_UViG_3300029386_000375|3300029386|Ga0243981_1000160|11030-67215_24	IMGVR_UViG_3300029386_000375|3300029386|Ga0243981_1000160|11030-67215	gut	9.43483	-7.31774	96	regulatory	anti-repressor Ant	annotate	annotate	Transcriptional regulation	d__Bacteria;p__Bacteroidota;c__Bacteroidia;o__Bacteroidales;f__Bacteroidaceae	0.7	1	Bacteroidota	Bacteroidia	gut	regulatory	Transcriptional regulation	anti-repressor Ant	gut-leaning	0.244372	regulatory	annotate
IMGVR_UViG_3300029386_000398|3300029386|Ga0243981_1000077|106557-170764_11	IMGVR_UViG_3300029386_000398|3300029386|Ga0243981_1000077|106557-170764	gut	7.93849	13.0622	3	regulatory	DNA binding protein	annotate	annotate	Transcriptional regulation	d__Bacteria;p__Bacteroidota;c__Bacteroidia;o__Bacteroidales;f__Rikenellaceae;g__Alistipes	1	1	Bacteroidota	Bacteroidia	gut	regulatory	Transcriptional regulation	DNA binding protein	gut-leaning	0.168377	regulatory	annotate
IMGVR_UViG_3300023719_000247|3300023719|Ga0257059_100053|19328-65545_30	IMGVR_UViG_3300023719_000247|3300023719|Ga0257059_100053|19328-65545	gut	-0.15106	-6.46439	17	unclassified	transcriptional regulator	specific	cluster	Transcriptional regulation	d__Bacteria;p__Bacillota;c__Clostridia;o__Lachnospirales;f__Lachnospiraceae;g__Agathobacter	1	0.4	Bacillota	Clostridia	gut	unclassified	Transcriptional regulation	transcriptional regulator	gut-specific	0.143326	unclassified	de-novo
IMGVR_UViG_3300023718_000204|3300023718|Ga0257036_10045|103696-143069_15	IMGVR_UViG_3300023718_000204|3300023718|Ga0257036_10045|103696-143069	gut	7.40405	13.7885	3	regulatory	DNA binding protein	annotate	annotate	Transcriptional regulation	d__Bacteria;p__Bacteroidota;c__Bacteroidia;o__Bacteroidales;f__Bacteroidaceae;g__Bacteroides	1	1	Bacteroidota	Bacteroidia	gut	regulatory	Transcriptional regulation	DNA binding protein	gut-leaning	0.168377	regulatory	annotate
IMGVR_UViG_3300023721_000251|3300023721|Ga0257062_100259|2-54840_3	IMGVR_UViG_3300023721_000251|3300023721|Ga0257062_100259|2-54840	gut	3.19344	-0.179343	135	regulatory	Helix-turn-helix	annotate	annotate	Transcriptional regulation	d__Bacteria;p__Bacillota;c__Clostridia;o__Oscillospirales;f__Ruminococcaceae;g__Faecalibacterium	1	0.9	Bacillota	Clostridia	gut	regulatory	Transcriptional regulation	Helix-turn-helix	gut-leaning	0.223773	regulatory	annotate
IMGVR_UViG_3300023721_000251|3300023721|Ga0257062_100259|2-54840_28	IMGVR_UViG_3300023721_000251|3300023721|Ga0257062_100259|2-54840	gut	-2.16283	7.1358	15	regulatory	transcriptional regulator	annotate	annotate	Transcriptional regulation	d__Bacteria;p__Bacillota;c__Clostridia;o__Oscillospirales;f__Ruminococcaceae;g__Faecalibacterium	1	1	Bacillota	Clostridia	gut	regulatory	Transcriptional regulation	transcriptional regulator	soil-leaning	0.676354	regulatory	annotate
IMGVR_UViG_3300029381_000572|3300029381|Ga0243902_1000050|6711-147424_1	IMGVR_UViG_3300029381_000572|3300029381|Ga0243902_1000050|6711-147424	gut	10.4879	7.61371	171	physiological	Anti-CRISPR type V subtype A2 family	annotate	annotate	Post-transcriptional / RNA-mediated regulation	d__Bacteria;p__Bacillota;c__Clostridia;o__Oscillospirales;f__Ruminococcaceae;g__Faecalibacterium	0.6	0.5	Bacillota	Clostridia	gut	physiological	Post-transcriptional / RNA-mediated regulation	Anti-CRISPR type V subtype A2 family	soil-leaning	0.751001	physiological	annotate
IMGVR_UViG_3300029381_000572|3300029381|Ga0243902_1000050|6711-147424_146	IMGVR_UViG_3300029381_000572|3300029381|Ga0243902_1000050|6711-147424	gut	11.5544	12.1905	35	metabolic	nadE; NAD+ synthase [EC:6.3.1.5]	annotate	annotate	Cofactor & vitamin metabolism	d__Bacteria;p__Bacillota;c__Clostridia;o__Oscillospirales;f__Ruminococcaceae;g__Faecalibacterium	1	1	Bacillota	Clostridia	gut	metabolic	Cofactor & vitamin metabolism	nadE; NAD+ synthase [EC:6.3.1.5]	gut-specific	0.121622	metabolic	annotate
IMGVR_UViG_3300029381_000572|3300029381|Ga0243902_1000050|6711-147424_195	IMGVR_UViG_3300029381_000572|3300029381|Ga0243902_1000050|6711-147424	gut	5.66037	6.56384	123	metabolic	nrdG; anaerobic ribonucleoside-triphosphate reductase activating protein [EC:1.97.1.4]	annotate	annotate	Other	d__Bacteria;p__Bacillota;c__Clostridia;o__Oscillospirales;f__Ruminococcaceae;g__Faecalibacterium	1	1	Bacillota	Clostridia	gut	metabolic	Other	nrdG; anaerobic ribonucleoside-triphosphate reductase activating protein [EC:1.97.1.4]	gut-specific	0.111884	metabolic	annotate
IMGVR_UViG_3300029330_000271|3300029330|Ga0242808_100170|43752-106316_48	IMGVR_UViG_3300029330_000271|3300029330|Ga0242808_100170|43752-106316	gut	10.058	-6.05215	96	regulatory	anti-repressor	annotate	annotate	Transcriptional regulation	d__Bacteria;p__Bacillota;c__Clostridia;o__Lachnospirales;f__Lachnospiraceae;g__Blautia_A	1	1	Bacillota	Clostridia	gut	regulatory	Transcriptional regulation	anti-repressor	gut-leaning	0.244372	regulatory	annotate
IMGVR_UViG_3300029330_000308|3300029330|Ga0242808_100154|78185-112491_2	IMGVR_UViG_3300029330_000308|3300029330|Ga0242808_100154|78185-112491	gut	16.1819	-2.88157	49	regulatory	transcriptional repressor	annotate	annotate	Transcriptional regulation	d__Bacteria;p__Bacteroidota;c__Bacteroidia;o__Bacteroidales;f__Rikenellaceae;g__Alistipes	1	1	Bacteroidota	Bacteroidia	gut	regulatory	Transcriptional regulation	transcriptional repressor	gut-leaning	0.306697	regulatory	annotate
IMGVR_UViG_3300029330_000308|3300029330|Ga0242808_100154|78185-112491_26	IMGVR_UViG_3300029330_000308|3300029330|Ga0242808_100154|78185-112491	gut	8.05271	12.9721	3	regulatory	DNA binding protein	annotate	annotate	Transcriptional regulation	d__Bacteria;p__Bacteroidota;c__Bacteroidia;o__Bacteroidales;f__Rikenellaceae;g__Alistipes	1	1	Bacteroidota	Bacteroidia	gut	regulatory	Transcriptional regulation	DNA binding protein	gut-leaning	0.168377	regulatory	annotate
IMGVR_UViG_3300029331_000288|3300029331|Ga0243780_100077|162657-192169_3	IMGVR_UViG_3300029331_000288|3300029331|Ga0243780_100077|162657-192169	gut	6.94194	-0.536538	81	regulatory	transcriptional regulator	annotate	annotate	Transcriptional regulation	d__Bacteria;p__Bacillota;c__Clostridia;o__Oscillospirales;f__Ruminococcaceae;g__Faecalibacterium	1	0.9	Bacillota	Clostridia	gut	regulatory	Transcriptional regulation	transcriptional regulator	gut-leaning	0.316381	regulatory	annotate
IMGVR_UViG_3300029332_000311|3300029332|Ga0243782_100166|30552-71877_36	IMGVR_UViG_3300029332_000311|3300029332|Ga0243782_100166|30552-71877	gut	-0.0487014	-6.74547	17	unclassified	transcriptional regulator	specific	embedding	Transcriptional regulation	d__Bacteria;p__Bacillota;c__Negativicutes;o__Acidaminococcales;f__Acidaminococcaceae;g__Acidaminococcus	0.9	0.6	Bacillota	Negativicutes	gut	unclassified	Transcriptional regulation	transcriptional regulator	gut-specific	0.143326	unclassified	de-novo
IMGVR_UViG_3300029332_000311|3300029332|Ga0243782_100166|30552-71877_66	IMGVR_UViG_3300029332_000311|3300029332|Ga0243782_100166|30552-71877	gut	14.6084	9.45001	64	regulatory	groEL, HSPD1, HSP60, CPN60; chaperonin GroEL [EC:5.6.1.7]	annotate	annotate	Regulatory chaperones & coregulators	d__Bacteria;p__Bacillota;c__Negativicutes;o__Acidaminococcales;f__Acidaminococcaceae;g__Acidaminococcus	0.4	1	Bacillota	Negativicutes	gut	regulatory	Regulatory chaperones & coregulators	groEL, HSPD1, HSP60, CPN60; chaperonin GroEL [EC:5.6.1.7]	soil-leaning	0.832155	regulatory	annotate
IMGVR_UViG_3300029334_000235|3300029334|Ga0243717_1000685|1-29773_15	IMGVR_UViG_3300029334_000235|3300029334|Ga0243717_1000685|1-29773	gut	0.531229	-6.866	17	unclassified	transcriptional regulator	specific	cluster	Transcriptional regulation	d__Bacteria;p__Bacillota;c__Clostridia;o__Lachnospirales;f__Lachnospiraceae;g__Choladousia	1	0.7	Bacillota	Clostridia	gut	unclassified	Transcriptional regulation	transcriptional regulator	gut-specific	0.143326	unclassified	de-novo
IMGVR_UViG_3300029332_000355|3300029332|Ga0243782_100627|33-33000_32	IMGVR_UViG_3300029332_000355|3300029332|Ga0243782_100627|33-33000	gut	9.57264	-6.33684	96	regulatory	anti-repressor	annotate	annotate	Transcriptional regulation	d__Bacteria;p__Pseudomonadota;c__Gammaproteobacteria;o__Burkholderiales;f__Burkholderiaceae;g__Sutterella	0.8	1	Pseudomonadota	Gammaproteobacteria	gut	regulatory	Transcriptional regulation	anti-repressor	gut-leaning	0.244372	regulatory	annotate
IMGVR_UViG_3300029332_000351|3300029332|Ga0243782_100457|21174-55026_3	IMGVR_UViG_3300029332_000351|3300029332|Ga0243782_100457|21174-55026	gut	8.70084	-5.94525	96	regulatory	anti-repressor Ant	annotate	annotate	Transcriptional regulation	d__Bacteria;p__Actinomycetota;c__Actinomycetes;o__Actinomycetales;f__Bifidobacteriaceae;g__Bifidobacterium	1	1	Actinomycetota	Actinomycetes	gut	regulatory	Transcriptional regulation	anti-repressor Ant	gut-leaning	0.244372	regulatory	annotate
IMGVR_UViG_3300011909_000011|3300011909|Ga0119786_100099|2-29711_25	IMGVR_UViG_3300011909_000011|3300011909|Ga0119786_100099|2-29711	gut	0.540278	-7.01972	17	regulatory	transcriptional regulator	annotate	annotate	Transcriptional regulation	d__Bacteria;p__Fusobacteriota;c__Fusobacteriia;o__Fusobacteriales;f__Fusobacteriaceae;g__Fusobacterium	0.8	0.7	Fusobacteriota	Fusobacteriia	gut	regulatory	Transcriptional regulation	transcriptional regulator	gut-specific	0.143326	regulatory	annotate
IMGVR_UViG_3300011909_000011|3300011909|Ga0119786_100099|2-29711_35	IMGVR_UViG_3300011909_000011|3300011909|Ga0119786_100099|2-29711	gut	8.97293	-7.11219	96	regulatory	anti-repressor Ant	annotate	annotate	Transcriptional regulation	d__Bacteria;p__Fusobacteriota;c__Fusobacteriia;o__Fusobacteriales;f__Fusobacteriaceae;g__Fusobacterium	1	1	Fusobacteriota	Fusobacteriia	gut	regulatory	Transcriptional regulation	anti-repressor Ant	gut-leaning	0.244372	regulatory	annotate
IMGVR_UViG_3300011909_000011|3300011909|Ga0119786_100099|2-29711_46	IMGVR_UViG_3300011909_000011|3300011909|Ga0119786_100099|2-29711	gut	3.46184	-0.347922	135	regulatory	transcriptional regulator	annotate	annotate	Transcriptional regulation	d__Bacteria;p__Fusobacteriota;c__Fusobacteriia;o__Fusobacteriales;f__Fusobacteriaceae;g__Fusobacterium	0.9	0.5	Fusobacteriota	Fusobacteriia	gut	regulatory	Transcriptional regulation	transcriptional regulator	gut-leaning	0.223773	regulatory	annotate
IMGVR_UViG_3300007991_000317|3300007991|Ga0105643_100053|112034-150083_28	IMGVR_UViG_3300007991_000317|3300007991|Ga0105643_100053|112034-150083	gut	14.1233	-0.303831	41	physiological	cspA; cold shock protein	annotate	annotate	Stress response & homeostasis	d__Bacteria;p__Bacillota;c__Clostridia;o__Lachnospirales;f__Lachnospiraceae;g__Lachnospira	1	1	Bacillota	Clostridia	gut	physiological	Stress response & homeostasis	cspA; cold shock protein	soil-specific	0.860898	physiological	annotate
IMGVR_UViG_3300007079_000170|3300007079|Ga0104033_100033|57335-92288_9	IMGVR_UViG_3300007079_000170|3300007079|Ga0104033_100033|57335-92288	gut	1.63774	-7.28415	17	regulatory	transcriptional regulator	annotate	annotate	Transcriptional regulation	d__Bacteria;p__Bacillota;c__Bacilli;o__Staphylococcales;f__Gemellaceae;g__Gemella	0.9	1	Bacillota	Bacilli	gut	regulatory	Transcriptional regulation	transcriptional regulator	gut-specific	0.143326	regulatory	annotate
IMGVR_UViG_3300007079_000170|3300007079|Ga0104033_100033|57335-92288_12	IMGVR_UViG_3300007079_000170|3300007079|Ga0104033_100033|57335-92288	gut	13.4623	8.40212	69	metabolic	metK; S-adenosylmethionine synthetase [EC:2.5.1.6]	annotate	annotate	Amino acid metabolism	d__Bacteria;p__Bacillota;c__Bacilli;o__Staphylococcales;f__Gemellaceae;g__Gemella	1	1	Bacillota	Bacilli	gut	metabolic	Amino acid metabolism	metK; S-adenosylmethionine synthetase [EC:2.5.1.6]	gut-specific	0.0809578	metabolic	annotate
IMGVR_UViG_3300029331_000281|3300029331|Ga0243780_100001|405577-490683_19	IMGVR_UViG_3300029331_000281|3300029331|Ga0243780_100001|405577-490683	gut	7.25463	2.7696	132	regulatory	tipA; MerR family transcriptional regulator, thiopeptide resistance regulator	annotate	annotate	Transcriptional regulation	d__Bacteria;p__Bacillota;c__Clostridia;o__Oscillospirales;f__Acutalibacteraceae	0.7	0.8	Bacillota	Clostridia	gut	regulatory	Transcriptional regulation	tipA; MerR family transcriptional regulator, thiopeptide resistance regulator	soil-specific	0.980355	regulatory	annotate
IMGVR_UViG_3300029331_000281|3300029331|Ga0243780_100001|405577-490683_29	IMGVR_UViG_3300029331_000281|3300029331|Ga0243780_100001|405577-490683	gut	1.41654	-7.22152	17	regulatory	transcriptional regulator	annotate	annotate	Transcriptional regulation	d__Bacteria;p__Bacillota;c__Clostridia;o__Oscillospirales;f__Acutalibacteraceae	1	1	Bacillota	Clostridia	gut	regulatory	Transcriptional regulation	transcriptional regulator	gut-specific	0.143326	regulatory	annotate
IMGVR_UViG_3300029331_000281|3300029331|Ga0243780_100001|405577-490683_42	IMGVR_UViG_3300029331_000281|3300029331|Ga0243780_100001|405577-490683	gut	6.4572	-0.0615201	86	regulatory	Cro/C1-type HTH DNA-binding domain	annotate	annotate	Transcriptional regulation	d__Bacteria;p__Bacillota;c__Clostridia;o__Oscillospirales;f__Acutalibacteraceae	0.9	0.9	Bacillota	Clostridia	gut	regulatory	Transcriptional regulation	Cro/C1-type HTH DNA-binding domain	gut-leaning	0.244536	regulatory	annotate
IMGVR_UViG_3300029331_000281|3300029331|Ga0243780_100001|405577-490683_80	IMGVR_UViG_3300029331_000281|3300029331|Ga0243780_100001|405577-490683	gut	13.5365	8.41383	69	unclassified		specific	cluster	Amino acid metabolism	d__Bacteria;p__Bacillota;c__Clostridia;o__Oscillospirales;f__Acutalibacteraceae	1	0.3	Bacillota	Clostridia	gut	unclassified	Amino acid metabolism		gut-specific	0.0809578	unclassified	de-novo
IMGVR_UViG_3300029331_000281|3300029331|Ga0243780_100001|405577-490683_83	IMGVR_UViG_3300029331_000281|3300029331|Ga0243780_100001|405577-490683	gut	1.63569	-7.29592	17	regulatory	transcriptional regulator	annotate	annotate	Transcriptional regulation	d__Bacteria;p__Bacillota;c__Clostridia;o__Oscillospirales;f__Acutalibacteraceae	1	1	Bacillota	Clostridia	gut	regulatory	Transcriptional regulation	transcriptional regulator	gut-specific	0.143326	regulatory	annotate
IMGVR_UViG_3300029331_000281|3300029331|Ga0243780_100001|405577-490683_98	IMGVR_UViG_3300029331_000281|3300029331|Ga0243780_100001|405577-490683	gut	8.6053	2.45885	146	unclassified	Helix-turn-helix domain	specific	cluster	Transcriptional regulation	d__Bacteria;p__Bacillota;c__Clostridia;o__Oscillospirales;f__Acutalibacteraceae	0.9	0.9	Bacillota	Clostridia	gut	unclassified	Transcriptional regulation	Helix-turn-helix domain	soil-leaning	0.81831	unclassified	de-novo
IMGVR_UViG_3300011914_000034|3300011914|Ga0119804_100018|54369-94888_25	IMGVR_UViG_3300011914_000034|3300011914|Ga0119804_100018|54369-94888	gut	18.1339	3.58567	32	unclassified	HicA toxin of bacterial toxin-antitoxin,	specific	cluster	Toxin-antitoxin systems	d__Bacteria;p__Bacteroidota;c__Bacteroidia;o__Flavobacteriales;f__Weeksellaceae;g__Bergeyella_A	1	0.8	Bacteroidota	Bacteroidia	gut	unclassified	Toxin-antitoxin systems	HicA toxin of bacterial toxin-antitoxin,	gut-leaning	0.216173	unclassified	de-novo
IMGVR_UViG_3300029334_000244|3300029334|Ga0243717_1000230|16224-70577_27	IMGVR_UViG_3300029334_000244|3300029334|Ga0243717_1000230|16224-70577	gut	10.9671	1.77312	126	regulatory	transcriptional regulator, D5-like	annotate	annotate	Transcriptional regulation	d__Bacteria;p__Bacillota;c__Clostridia;o__Oscillospirales;f__Oscillospiraceae;g__CAG-103	1	1	Bacillota	Clostridia	gut	regulatory	Transcriptional regulation	transcriptional regulator, D5-like	soil-leaning	0.68886	regulatory	annotate
IMGVR_UViG_3300029334_000244|3300029334|Ga0243717_1000230|16224-70577_35	IMGVR_UViG_3300029334_000244|3300029334|Ga0243717_1000230|16224-70577	gut	11.3639	5.06246	89	metabolic	TC.SSS; solute:Na+ symporter, SSS family	annotate	annotate	Metabolic substrate transport	d__Bacteria;p__Bacillota;c__Clostridia;o__Oscillospirales;f__Oscillospiraceae;g__CAG-103	1	1	Bacillota	Clostridia	gut	metabolic	Metabolic substrate transport	TC.SSS; solute:Na+ symporter, SSS family	gut-leaning	0.342048	metabolic	annotate
IMGVR_UViG_3300007097_000155|3300007097|Ga0102537_100064|37539-80950_27	IMGVR_UViG_3300007097_000155|3300007097|Ga0102537_100064|37539-80950	gut	18.3474	3.51666	32	physiological	toxin	annotate	annotate	Toxin-antitoxin systems	d__Bacteria;p__Bacteroidota;c__Bacteroidia;o__Bacteroidales;f__Bacteroidaceae;g__Bacteroides	1	1	Bacteroidota	Bacteroidia	gut	physiological	Toxin-antitoxin systems	toxin	gut-leaning	0.216173	physiological	annotate
IMGVR_UViG_3300007996_000268|3300007996|Ga0111052_100150|1-57682_8	IMGVR_UViG_3300007996_000268|3300007996|Ga0111052_100150|1-57682	gut	10.3441	4.43437	101	regulatory	transcriptional regulator	annotate	annotate	Defense & anti-defense systems	d__Bacteria;p__Bacillota;c__Negativicutes;o__Veillonellales;f__Veillonellaceae;g__Veillonella	0.9	0.9	Bacillota	Negativicutes	gut	regulatory	Defense & anti-defense systems	transcriptional regulator	gut-leaning	0.336824	regulatory	annotate
IMGVR_UViG_3300007996_000268|3300007996|Ga0111052_100150|1-57682_26	IMGVR_UViG_3300007996_000268|3300007996|Ga0111052_100150|1-57682	gut	0.707799	-7.22074	17	regulatory	transcriptional regulator	annotate	annotate	Transcriptional regulation	d__Bacteria;p__Bacillota;c__Negativicutes;o__Veillonellales;f__Veillonellaceae;g__Veillonella	1	1	Bacillota	Negativicutes	gut	regulatory	Transcriptional regulation	transcriptional regulator	gut-specific	0.143326	regulatory	annotate
IMGVR_UViG_3300029334_000247|3300029334|Ga0243717_1000306|1-59139_65	IMGVR_UViG_3300029334_000247|3300029334|Ga0243717_1000306|1-59139	gut	8.32122	10.3968	95	regulatory	transcriptional regulator	annotate	annotate	Transcriptional regulation	d__Bacteria;p__Bacillota;c__Clostridia;o__Oscillospirales;f__Ruminococcaceae;g__Faecalibacterium	0.9	1	Bacillota	Clostridia	gut	regulatory	Transcriptional regulation	transcriptional regulator	gut-leaning	0.201106	regulatory	annotate
IMGVR_UViG_3300029334_000247|3300029334|Ga0243717_1000306|1-59139_66	IMGVR_UViG_3300029334_000247|3300029334|Ga0243717_1000306|1-59139	gut	8.73539	-6.88285	96	regulatory	anti-repressor Ant	annotate	annotate	Transcriptional regulation	d__Bacteria;p__Bacillota;c__Clostridia;o__Oscillospirales;f__Ruminococcaceae;g__Faecalibacterium	1	1	Bacillota	Clostridia	gut	regulatory	Transcriptional regulation	anti-repressor Ant	gut-leaning	0.244372	regulatory	annotate
IMGVR_UViG_3300007062_000067|3300007062|Ga0102017_100023|137699-177778_4	IMGVR_UViG_3300007062_000067|3300007062|Ga0102017_100023|137699-177778	gut	3.32062	-0.615812	135	regulatory	Helix-turn-helix	annotate	annotate	Transcriptional regulation	d__Bacteria;p__Bacillota;c__Negativicutes;o__Veillonellales;f__Dialisteraceae;g__Dialister	0.9	0.8	Bacillota	Negativicutes	gut	regulatory	Transcriptional regulation	Helix-turn-helix	gut-leaning	0.223773	regulatory	annotate
IMGVR_UViG_3300007062_000067|3300007062|Ga0102017_100023|137699-177778_6	IMGVR_UViG_3300007062_000067|3300007062|Ga0102017_100023|137699-177778	gut	8.41981	-6.14459	96	regulatory	anti-repressor Ant	annotate	annotate	Transcriptional regulation	d__Bacteria;p__Bacillota;c__Negativicutes;o__Veillonellales;f__Dialisteraceae;g__Dialister	1	1	Bacillota	Negativicutes	gut	regulatory	Transcriptional regulation	anti-repressor Ant	gut-leaning	0.244372	regulatory	annotate
IMGVR_UViG_3300007062_000067|3300007062|Ga0102017_100023|137699-177778_25	IMGVR_UViG_3300007062_000067|3300007062|Ga0102017_100023|137699-177778	gut	0.40587	-7.34878	17	regulatory	transcriptional regulator	annotate	annotate	Transcriptional regulation	d__Bacteria;p__Bacillota;c__Negativicutes;o__Veillonellales;f__Dialisteraceae;g__Dialister	1	1	Bacillota	Negativicutes	gut	regulatory	Transcriptional regulation	transcriptional regulator	gut-specific	0.143326	regulatory	annotate
IMGVR_UViG_3300029333_000317|3300029333|Ga0243760_100021|70-103930_61	IMGVR_UViG_3300029333_000317|3300029333|Ga0243760_100021|70-103930	gut	10.5958	1.78355	126	regulatory	DNA binding protein	annotate	annotate	Transcriptional regulation	d__Bacteria;p__Bacillota;c__Clostridia;o__Oscillospirales;f__Ruminococcaceae;g__Gemmiger	1	0.7	Bacillota	Clostridia	gut	regulatory	Transcriptional regulation	DNA binding protein	soil-leaning	0.68886	regulatory	annotate
IMGVR_UViG_3300029333_000317|3300029333|Ga0243760_100021|70-103930_64	IMGVR_UViG_3300029333_000317|3300029333|Ga0243760_100021|70-103930	gut	10.509	1.80139	126	unclassified	Transcriptional regulation	L1	cluster	Transcriptional regulation	d__Bacteria;p__Bacillota;c__Clostridia;o__Oscillospirales;f__Ruminococcaceae;g__Gemmiger	0.9	0.5	Bacillota	Clostridia	gut	unclassified	Transcriptional regulation	Transcriptional regulation	soil-leaning	0.68886	unclassified	de-novo
IMGVR_UViG_3300007997_000189|3300007997|Ga0111053_100050|18234-62169_6	IMGVR_UViG_3300007997_000189|3300007997|Ga0111053_100050|18234-62169	gut	9.66896	-5.65095	96	regulatory	anti-repressor Ant	annotate	annotate	Transcriptional regulation	d__Bacteria;p__Pseudomonadota;c__Gammaproteobacteria;o__Enterobacterales;f__Pasteurellaceae;g__Haemophilus	0.9	0.8	Pseudomonadota	Gammaproteobacteria	gut	regulatory	Transcriptional regulation	anti-repressor Ant	gut-leaning	0.244372	regulatory	annotate
IMGVR_UViG_3300007997_000189|3300007997|Ga0111053_100050|18234-62169_7	IMGVR_UViG_3300007997_000189|3300007997|Ga0111053_100050|18234-62169	gut	10.35	6.43049	171	metabolic	proQ; ProP effector	annotate	annotate	Transcriptional regulation	d__Bacteria;p__Pseudomonadota;c__Gammaproteobacteria;o__Enterobacterales;f__Pasteurellaceae;g__Haemophilus	1	1	Pseudomonadota	Gammaproteobacteria	gut	metabolic	Transcriptional regulation	proQ; ProP effector	soil-leaning	0.751001	metabolic	annotate
IMGVR_UViG_3300007997_000189|3300007997|Ga0111053_100050|18234-62169_17	IMGVR_UViG_3300007997_000189|3300007997|Ga0111053_100050|18234-62169	gut	4.93573	17.3049	0	regulatory	Putative DnaT-like ssDNA binding protein	annotate	annotate	Transcriptional regulation	d__Bacteria;p__Pseudomonadota;c__Gammaproteobacteria;o__Enterobacterales;f__Pasteurellaceae;g__Haemophilus	0.8	1	Pseudomonadota	Gammaproteobacteria	gut	regulatory	Transcriptional regulation	Putative DnaT-like ssDNA binding protein	soil-specific	0.943014	regulatory	annotate
IMGVR_UViG_3300007997_000189|3300007997|Ga0111053_100050|18234-62169_30	IMGVR_UViG_3300007997_000189|3300007997|Ga0111053_100050|18234-62169	gut	9.94229	-5.82045	96	unclassified		category	embedding	Transcriptional regulation	d__Bacteria;p__Pseudomonadota;c__Gammaproteobacteria;o__Enterobacterales;f__Pasteurellaceae;g__Haemophilus	0.9	0.9	Pseudomonadota	Gammaproteobacteria	gut	unclassified	Transcriptional regulation		gut-leaning	0.244372	unclassified	de-novo
IMGVR_UViG_3300007997_000189|3300007997|Ga0111053_100050|18234-62169_39	IMGVR_UViG_3300007997_000189|3300007997|Ga0111053_100050|18234-62169	gut	9.22329	-7.37322	96	regulatory	anti-repressor Ant	annotate	annotate	Transcriptional regulation	d__Bacteria;p__Pseudomonadota;c__Gammaproteobacteria;o__Enterobacterales;f__Pasteurellaceae;g__Haemophilus	0.6	1	Pseudomonadota	Gammaproteobacteria	gut	regulatory	Transcriptional regulation	anti-repressor Ant	gut-leaning	0.244372	regulatory	annotate
IMGVR_UViG_3300007997_000189|3300007997|Ga0111053_100050|18234-62169_40	IMGVR_UViG_3300007997_000189|3300007997|Ga0111053_100050|18234-62169	gut	2.87496	2.81268	102	regulatory	CII-like transcriptional activator	annotate	annotate	Transcriptional regulation	d__Bacteria;p__Pseudomonadota;c__Gammaproteobacteria;o__Enterobacterales;f__Pasteurellaceae;g__Haemophilus	0.7	1	Pseudomonadota	Gammaproteobacteria	gut	regulatory	Transcriptional regulation	CII-like transcriptional activator	soil-leaning	0.766386	regulatory	annotate
IMGVR_UViG_3300007996_000276|3300007996|Ga0111052_100032|66560-131042_21	IMGVR_UViG_3300007996_000276|3300007996|Ga0111052_100032|66560-131042	gut	8.1177	1.09059	99	regulatory	transcriptional regulator	annotate	annotate	Transcriptional regulation	d__Bacteria;p__Bacteroidota;c__Bacteroidia;o__Bacteroidales;f__Bacteroidaceae;g__Prevotella	0.9	1	Bacteroidota	Bacteroidia	gut	regulatory	Transcriptional regulation	transcriptional regulator	gut-leaning	0.164739	regulatory	annotate
IMGVR_UViG_3300007996_000276|3300007996|Ga0111052_100032|66560-131042_55	IMGVR_UViG_3300007996_000276|3300007996|Ga0111052_100032|66560-131042	gut	6.6438	6.27435	162	metabolic	lysA; diaminopimelate decarboxylase [EC:4.1.1.20]	annotate	annotate	Secondary metabolite metabolism	d__Bacteria;p__Bacteroidota;c__Bacteroidia;o__Bacteroidales;f__Bacteroidaceae;g__Prevotella	1	1	Bacteroidota	Bacteroidia	gut	metabolic	Secondary metabolite metabolism	lysA; diaminopimelate decarboxylase [EC:4.1.1.20]	soil-leaning	0.697509	metabolic	annotate
IMGVR_UViG_3300007996_000276|3300007996|Ga0111052_100032|66560-131042_70	IMGVR_UViG_3300007996_000276|3300007996|Ga0111052_100032|66560-131042	gut	9.42636	-3.26553	76	physiological	socA; antitoxin SocA	annotate	annotate	Toxin-antitoxin systems	d__Bacteria;p__Bacteroidota;c__Bacteroidia;o__Bacteroidales;f__Bacteroidaceae;g__Prevotella	1	0.7	Bacteroidota	Bacteroidia	gut	physiological	Toxin-antitoxin systems	socA; antitoxin SocA	gut-leaning	0.248714	physiological	annotate
IMGVR_UViG_3300007991_000352|3300007991|Ga0105643_100281|8132-64429_22	IMGVR_UViG_3300007991_000352|3300007991|Ga0105643_100281|8132-64429	gut	0.713216	-7.27465	17	regulatory	transcriptional regulator	annotate	annotate	Transcriptional regulation	d__Bacteria;p__Bacillota;c__Clostridia;o__Christensenellales;f__Borkfalkiaceae	1	0.9	Bacillota	Clostridia	gut	regulatory	Transcriptional regulation	transcriptional regulator	gut-specific	0.143326	regulatory	annotate
IMGVR_UViG_3300007991_000352|3300007991|Ga0105643_100281|8132-64429_25	IMGVR_UViG_3300007991_000352|3300007991|Ga0105643_100281|8132-64429	gut	13.4028	8.34999	69	metabolic	metK; S-adenosylmethionine synthetase [EC:2.5.1.6]	annotate	annotate	Amino acid metabolism	d__Bacteria;p__Bacillota;c__Clostridia;o__Christensenellales;f__Borkfalkiaceae	0.9	0.9	Bacillota	Clostridia	gut	metabolic	Amino acid metabolism	metK; S-adenosylmethionine synthetase [EC:2.5.1.6]	gut-specific	0.0809578	metabolic	annotate
IMGVR_UViG_3300008103_000318|3300008103|Ga0114180_100191|31681-77072_39	IMGVR_UViG_3300008103_000318|3300008103|Ga0114180_100191|31681-77072	gut	18.0205	3.76537	32	unclassified	Toxin-antitoxin systems	L1	cluster	Toxin-antitoxin systems	d__Bacteria;p__Bacteroidota;c__Bacteroidia;o__Bacteroidales;f__Bacteroidaceae;g__Bacteroides	1	1	Bacteroidota	Bacteroidia	gut	unclassified	Toxin-antitoxin systems	Toxin-antitoxin systems	gut-leaning	0.216173	unclassified	de-novo
IMGVR_UViG_3300007996_000275|3300007996|Ga0111052_100025|57690-104787_1	IMGVR_UViG_3300007996_000275|3300007996|Ga0111052_100025|57690-104787	gut	16.289	-2.23616	55	regulatory	transcriptional repressor	annotate	annotate	Transcriptional regulation	d__Bacteria;p__Pseudomonadota;c__Gammaproteobacteria;o__Burkholderiales;f__Neisseriaceae;g__Neisseria	1	1	Pseudomonadota	Gammaproteobacteria	gut	regulatory	Transcriptional regulation	transcriptional repressor	gut-leaning	0.266172	regulatory	annotate
IMGVR_UViG_3300007996_000275|3300007996|Ga0111052_100025|57690-104787_2	IMGVR_UViG_3300007996_000275|3300007996|Ga0111052_100025|57690-104787	gut	6.20483	1.48654	109	regulatory	ner, nlp, sfsB; Ner family transcriptional regulator	annotate	annotate	Transcriptional regulation	d__Bacteria;p__Pseudomonadota;c__Gammaproteobacteria;o__Burkholderiales;f__Neisseriaceae;g__Neisseria	1	1	Pseudomonadota	Gammaproteobacteria	gut	regulatory	Transcriptional regulation	ner, nlp, sfsB; Ner family transcriptional regulator	soil-leaning	0.688329	regulatory	annotate
IMGVR_UViG_3300007996_000275|3300007996|Ga0111052_100025|57690-104787_17	IMGVR_UViG_3300007996_000275|3300007996|Ga0111052_100025|57690-104787	gut	9.99524	0.419316	129	regulatory	late transcriptional activator	annotate	annotate	Transcriptional regulation	d__Bacteria;p__Pseudomonadota;c__Gammaproteobacteria;o__Burkholderiales;f__Neisseriaceae;g__Neisseria	0.9	1	Pseudomonadota	Gammaproteobacteria	gut	regulatory	Transcriptional regulation	late transcriptional activator	gut-leaning	0.305787	regulatory	annotate
IMGVR_UViG_3300007996_000275|3300007996|Ga0111052_100025|57690-104787_30	IMGVR_UViG_3300007996_000275|3300007996|Ga0111052_100025|57690-104787	gut	8.47167	13.2711	3	regulatory	DNA binding protein	annotate	annotate	Transcriptional regulation	d__Bacteria;p__Pseudomonadota;c__Gammaproteobacteria;o__Burkholderiales;f__Neisseriaceae;g__Neisseria	1	1	Pseudomonadota	Gammaproteobacteria	gut	regulatory	Transcriptional regulation	DNA binding protein	gut-leaning	0.168377	regulatory	annotate
IMGVR_UViG_3300007996_000275|3300007996|Ga0111052_100025|57690-104787_65	IMGVR_UViG_3300007996_000275|3300007996|Ga0111052_100025|57690-104787	gut	8.67884	-6.86086	96	regulatory	anti-repressor Ant	annotate	annotate	Transcriptional regulation	d__Bacteria;p__Pseudomonadota;c__Gammaproteobacteria;o__Burkholderiales;f__Neisseriaceae;g__Neisseria	0.8	1	Pseudomonadota	Gammaproteobacteria	gut	regulatory	Transcriptional regulation	anti-repressor Ant	gut-leaning	0.244372	regulatory	annotate
IMGVR_UViG_3300014922_000091|3300014922|Ga0169850_100120|27894-56784_7	IMGVR_UViG_3300014922_000091|3300014922|Ga0169850_100120|27894-56784	gut	3.27558	0.270929	135	regulatory	dicA; HTH-type transcriptional regulator, cell division transcriptional repressor	annotate	annotate	Amino acid metabolism	d__Bacteria;p__Bacillota;c__Clostridia;o__Lachnospirales;f__Lachnospiraceae;g__Faecalicatena	1	0.3	Bacillota	Clostridia	gut	regulatory	Amino acid metabolism	dicA; HTH-type transcriptional regulator, cell division transcriptional repressor	gut-leaning	0.223773	regulatory	annotate
IMGVR_UViG_3300014922_000091|3300014922|Ga0169850_100120|27894-56784_12	IMGVR_UViG_3300014922_000091|3300014922|Ga0169850_100120|27894-56784	gut	1.4926	-7.18507	17	unclassified	transcriptional regulator	specific	embedding	Transcriptional regulation	d__Bacteria;p__Bacillota;c__Clostridia;o__Lachnospirales;f__Lachnospiraceae;g__Faecalicatena	1	0	Bacillota	Clostridia	gut	unclassified	Transcriptional regulation	transcriptional regulator	gut-specific	0.143326	unclassified	de-novo
IMGVR_UViG_3300014917_000073|3300014917|Ga0169823_100050|15459-66010_3	IMGVR_UViG_3300014917_000073|3300014917|Ga0169823_100050|15459-66010	gut	8.10337	1.0161	99	regulatory	transcriptional regulator	annotate	annotate	Transcriptional regulation	d__Bacteria;p__Bacteroidota;c__Bacteroidia;o__Bacteroidales;f__Bacteroidaceae;g__Bacteroides	1	1	Bacteroidota	Bacteroidia	gut	regulatory	Transcriptional regulation	transcriptional regulator	gut-leaning	0.164739	regulatory	annotate
IMGVR_UViG_3300014917_000073|3300014917|Ga0169823_100050|15459-66010_12	IMGVR_UViG_3300014917_000073|3300014917|Ga0169823_100050|15459-66010	gut	9.59201	-6.08033	96	regulatory	transcriptional regulator	annotate	annotate	Transcriptional regulation	d__Bacteria;p__Bacteroidota;c__Bacteroidia;o__Bacteroidales;f__Bacteroidaceae;g__Bacteroides	0.9	0.9	Bacteroidota	Bacteroidia	gut	regulatory	Transcriptional regulation	transcriptional regulator	gut-leaning	0.244372	regulatory	annotate
IMGVR_UViG_3300014917_000070|3300014917|Ga0169823_100025|56554-127667_2	IMGVR_UViG_3300014917_000070|3300014917|Ga0169823_100025|56554-127667	gut	16.0425	-2.63165	49	regulatory	transcriptional repressor	annotate	annotate	Transcriptional regulation	d__Bacteria;p__Bacteroidota;c__Bacteroidia;o__Bacteroidales;f__Bacteroidaceae;g__Bacteroides	1	1	Bacteroidota	Bacteroidia	gut	regulatory	Transcriptional regulation	transcriptional repressor	gut-leaning	0.306697	regulatory	annotate
IMGVR_UViG_3300014917_000070|3300014917|Ga0169823_100025|56554-127667_66	IMGVR_UViG_3300014917_000070|3300014917|Ga0169823_100025|56554-127667	gut	10.3375	-6.73102	96	regulatory	anti-repressor Ant	annotate	annotate	Transcriptional regulation	d__Bacteria;p__Bacteroidota;c__Bacteroidia;o__Bacteroidales;f__Bacteroidaceae;g__Bacteroides	1	1	Bacteroidota	Bacteroidia	gut	regulatory	Transcriptional regulation	anti-repressor Ant	gut-leaning	0.244372	regulatory	annotate
IMGVR_UViG_3300008737_000129|3300008737|Ga0113999_100025|103388-156961_44	IMGVR_UViG_3300008737_000129|3300008737|Ga0113999_100025|103388-156961	gut	4.57047	-2.28866	58	metabolic	speD, AMD1; S-adenosylmethionine decarboxylase [EC:4.1.1.50]	annotate	annotate	Amino acid metabolism	d__Bacteria;p__Bacteroidota;c__Bacteroidia;o__Bacteroidales;f__Bacteroidaceae;g__Bacteroides	1	1	Bacteroidota	Bacteroidia	gut	metabolic	Amino acid metabolism	speD, AMD1; S-adenosylmethionine decarboxylase [EC:4.1.1.50]	soil-leaning	0.684211	metabolic	annotate
IMGVR_UViG_3300029039_000281|3300029039|Ga0169649_100151|29037-64435_25	IMGVR_UViG_3300029039_000281|3300029039|Ga0169649_100151|29037-64435	gut	0.249959	-7.33642	17	regulatory	transcriptional regulator	annotate	annotate	Transcriptional regulation	d__Bacteria;p__Bacillota;c__Clostridia;o__Oscillospirales;f__Ruminococcaceae;g__Ruminococcus_C	1	0.9	Bacillota	Clostridia	gut	regulatory	Transcriptional regulation	transcriptional regulator	gut-specific	0.143326	regulatory	annotate
IMGVR_UViG_3300029040_000134|3300029040|Ga0169694_100365|214-36773_18	IMGVR_UViG_3300029040_000134|3300029040|Ga0169694_100365|214-36773	gut	3.78194	4.23375	133	physiological	PemK-like, MazF-like toxin of type II toxin-antitoxin system	annotate	annotate	Toxin-antitoxin systems	d__Bacteria;p__Bacillota;c__Clostridia;o__Lachnospirales;f__Lachnospiraceae;g__Otoolea	1	1	Bacillota	Clostridia	gut	physiological	Toxin-antitoxin systems	PemK-like, MazF-like toxin of type II toxin-antitoxin system	gut-specific	0.124918	physiological	annotate
IMGVR_UViG_3300029044_000336|3300029044|Ga0169677_1000154|36801-70293_1	IMGVR_UViG_3300029044_000336|3300029044|Ga0169677_1000154|36801-70293	gut	6.69838	4.26714	159	regulatory	cymR; Rrf2 family transcriptional regulator, cysteine metabolism repressor	annotate	annotate	Transcriptional regulation	d__Bacteria;p__Bacillota;c__Negativicutes;o__Acidaminococcales;f__Acidaminococcaceae;g__Acidaminococcus	0.8	0.9	Bacillota	Negativicutes	gut	regulatory	Transcriptional regulation	cymR; Rrf2 family transcriptional regulator, cysteine metabolism repressor	soil-leaning	0.683734	regulatory	annotate
IMGVR_UViG_3300029044_000336|3300029044|Ga0169677_1000154|36801-70293_6	IMGVR_UViG_3300029044_000336|3300029044|Ga0169677_1000154|36801-70293	gut	3.24096	-0.536803	135	metabolic	alaA; alanine-synthesizing transaminase [EC:2.6.1.66] [EC:2.6.1.2]; K10907; aminotransferase [EC:2.6.1.-]	annotate	annotate	Transcriptional regulation	d__Bacteria;p__Bacillota;c__Negativicutes;o__Acidaminococcales;f__Acidaminococcaceae;g__Acidaminococcus	1	0.4	Bacillota	Negativicutes	gut	metabolic	Transcriptional regulation	alaA; alanine-synthesizing transaminase [EC:2.6.1.66] [EC:2.6.1.2]; K10907; aminotransferase [EC:2.6.1.-]	gut-leaning	0.223773	metabolic	annotate
IMGVR_UViG_3300029044_000336|3300029044|Ga0169677_1000154|36801-70293_23	IMGVR_UViG_3300029044_000336|3300029044|Ga0169677_1000154|36801-70293	gut	0.420306	-7.29035	17	regulatory	transcriptional regulator	annotate	annotate	Transcriptional regulation	d__Bacteria;p__Bacillota;c__Negativicutes;o__Acidaminococcales;f__Acidaminococcaceae;g__Acidaminococcus	1	0.8	Bacillota	Negativicutes	gut	regulatory	Transcriptional regulation	transcriptional regulator	gut-specific	0.143326	regulatory	annotate
IMGVR_UViG_3300014731_000042|3300014731|Ga0169770_10007|205799-243731_47	IMGVR_UViG_3300014731_000042|3300014731|Ga0169770_10007|205799-243731	gut	11.9703	5.06518	79	unclassified		unassigned	none	Toxin-antitoxin systems	d__Bacteria;p__Pseudomonadota;c__Gammaproteobacteria;o__Enterobacterales;f__Enterobacteriaceae;g__Escherichia	0.6	0.9	Pseudomonadota	Gammaproteobacteria	gut	unclassified	Toxin-antitoxin systems		gut-specific	0.104636	unclassified	de-novo
IMGVR_UViG_3300029048_000190|3300029048|Ga0169691_100078|30563-81293_20	IMGVR_UViG_3300029048_000190|3300029048|Ga0169691_100078|30563-81293	gut	6.70879	-0.77387	81	regulatory	transcriptional regulator	annotate	annotate	Transcriptional regulation	d__Bacteria;p__Bacteroidota;c__Bacteroidia;o__Bacteroidales;f__Bacteroidaceae;g__Bacteroides	1	1	Bacteroidota	Bacteroidia	gut	regulatory	Transcriptional regulation	transcriptional regulator	gut-leaning	0.316381	regulatory	annotate
IMGVR_UViG_3300014721_000014|3300014721|Ga0169771_10029|10-51178_6	IMGVR_UViG_3300014721_000014|3300014721|Ga0169771_10029|10-51178	gut	8.07636	1.03793	99	regulatory	transcriptional regulator	annotate	annotate	Transcriptional regulation	d__Bacteria;p__Bacteroidota;c__Bacteroidia;o__Bacteroidales;f__Bacteroidaceae;g__Bacteroides	1	1	Bacteroidota	Bacteroidia	gut	regulatory	Transcriptional regulation	transcriptional regulator	gut-leaning	0.164739	regulatory	annotate
IMGVR_UViG_3300029389_000460|3300029389|Ga0243995_1000254|18177-56695_19	IMGVR_UViG_3300029389_000460|3300029389|Ga0243995_1000254|18177-56695	gut	9.02107	-7.14182	96	regulatory	anti-repressor Ant	annotate	annotate	Transcriptional regulation	d__Bacteria;p__Bacillota;c__Clostridia;o__Lachnospirales;f__Lachnospiraceae;g__Anaerostipes	1	1	Bacillota	Clostridia	gut	regulatory	Transcriptional regulation	anti-repressor Ant	gut-leaning	0.244372	regulatory	annotate
IMGVR_UViG_3300029389_000460|3300029389|Ga0243995_1000254|18177-56695_27	IMGVR_UViG_3300029389_000460|3300029389|Ga0243995_1000254|18177-56695	gut	18.3781	3.50789	32	physiological	toxin	annotate	annotate	Toxin-antitoxin systems	d__Bacteria;p__Bacillota;c__Clostridia;o__Lachnospirales;f__Lachnospiraceae;g__Anaerostipes	1	1	Bacillota	Clostridia	gut	physiological	Toxin-antitoxin systems	toxin	gut-leaning	0.216173	physiological	annotate
IMGVR_UViG_3300029389_000462|3300029389|Ga0243995_1000294|2-31314_26	IMGVR_UViG_3300029389_000462|3300029389|Ga0243995_1000294|2-31314	gut	12.5968	-1.21312	40	regulatory	transcription antiterminator	annotate	annotate	Other	d__Bacteria;p__Bacillota;c__Clostridia;o__Oscillospirales;f__Oscillospiraceae	1	1	Bacillota	Clostridia	gut	regulatory	Other	transcription antiterminator	soil-leaning	0.757542	regulatory	annotate
IMGVR_UViG_3300029389_000462|3300029389|Ga0243995_1000294|2-31314_30	IMGVR_UViG_3300029389_000462|3300029389|Ga0243995_1000294|2-31314	gut	9.92599	0.519781	129	regulatory	late transcriptional activator	annotate	annotate	Transcriptional regulation	d__Bacteria;p__Bacillota;c__Clostridia;o__Oscillospirales;f__Oscillospiraceae	0.9	1	Bacillota	Clostridia	gut	regulatory	Transcriptional regulation	late transcriptional activator	gut-leaning	0.305787	regulatory	annotate
IMGVR_UViG_3300029390_000318|3300029390|Ga0243991_1000114|55160-86625_12	IMGVR_UViG_3300029390_000318|3300029390|Ga0243991_1000114|55160-86625	gut	8.17409	-3.62132	73	physiological	abiQ; protein AbiQ	annotate	annotate	Toxin-antitoxin systems	d__Bacteria;p__Bacillota;c__Clostridia;o__Oscillospirales;f__Ruminococcaceae	1	1	Bacillota	Clostridia	gut	physiological	Toxin-antitoxin systems	abiQ; protein AbiQ	gut-specific	0.0619172	physiological	annotate
IMGVR_UViG_3300029390_000318|3300029390|Ga0243991_1000114|55160-86625_21	IMGVR_UViG_3300029390_000318|3300029390|Ga0243991_1000114|55160-86625	gut	1.76243	8.77701	4	metabolic	nicA1; nicotine oxidoreductase	annotate	annotate	Transcriptional regulation	d__Bacteria;p__Bacillota;c__Clostridia;o__Oscillospirales;f__Ruminococcaceae	1	1	Bacillota	Clostridia	gut	metabolic	Transcriptional regulation	nicA1; nicotine oxidoreductase	gut-specific	0.0784	metabolic	annotate
IMGVR_UViG_3300029390_000318|3300029390|Ga0243991_1000114|55160-86625_29	IMGVR_UViG_3300029390_000318|3300029390|Ga0243991_1000114|55160-86625	gut	0.976737	7.06735	36	metabolic	GGCT; gamma-glutamylcyclotransferase [EC:4.3.2.9]	annotate	annotate	Amino acid metabolism	d__Bacteria;p__Bacillota;c__Clostridia;o__Oscillospirales;f__Ruminococcaceae	0.9	1	Bacillota	Clostridia	gut	metabolic	Amino acid metabolism	GGCT; gamma-glutamylcyclotransferase [EC:4.3.2.9]	gut-specific	0.133163	metabolic	annotate
IMGVR_UViG_3300029390_000294|3300029390|Ga0243991_1000212|17131-65982_47	IMGVR_UViG_3300029390_000294|3300029390|Ga0243991_1000212|17131-65982	gut	10.4387	2.09492	126	unclassified	NA	unassigned	none	Transcriptional regulation	d__Bacteria;p__Bacteroidota;c__Bacteroidia;o__Bacteroidales;f__Bacteroidaceae;g__Prevotella	0.8	1	Bacteroidota	Bacteroidia	gut	unclassified	Transcriptional regulation	NA	soil-leaning	0.68886	unclassified	de-novo
IMGVR_UViG_3300029390_000294|3300029390|Ga0243991_1000212|17131-65982_48	IMGVR_UViG_3300029390_000294|3300029390|Ga0243991_1000212|17131-65982	gut	10.4999	6.82277	171	regulatory	transcriptional regulator	annotate	annotate	Defense & anti-defense systems	d__Bacteria;p__Bacteroidota;c__Bacteroidia;o__Bacteroidales;f__Bacteroidaceae;g__Prevotella	0.6	0.9	Bacteroidota	Bacteroidia	gut	regulatory	Defense & anti-defense systems	transcriptional regulator	soil-leaning	0.751001	regulatory	annotate
IMGVR_UViG_3300029391_000305|3300029391|Ga0243992_100292|49241-89391_35	IMGVR_UViG_3300029391_000305|3300029391|Ga0243992_100292|49241-89391	gut	10.2101	0.771044	129	unclassified	Mor transcription activator family	specific	cluster	Transcriptional regulation	d__Bacteria;p__Bacillota;c__Clostridia;o__Lachnospirales;f__Lachnospiraceae;g__Blautia_A	1	0.2	Bacillota	Clostridia	gut	unclassified	Transcriptional regulation	Mor transcription activator family	gut-leaning	0.305787	unclassified	de-novo
IMGVR_UViG_3300029391_000305|3300029391|Ga0243992_100292|49241-89391_48	IMGVR_UViG_3300029391_000305|3300029391|Ga0243992_100292|49241-89391	gut	5.39111	1.63553	111	regulatory	transcriptional repressor	annotate	annotate	Transcriptional regulation	d__Bacteria;p__Bacillota;c__Clostridia;o__Lachnospirales;f__Lachnospiraceae;g__Blautia_A	1	0.7	Bacillota	Clostridia	gut	regulatory	Transcriptional regulation	transcriptional repressor	gut-leaning	0.242077	regulatory	annotate
IMGVR_UViG_3300029391_000305|3300029391|Ga0243992_100292|49241-89391_52	IMGVR_UViG_3300029391_000305|3300029391|Ga0243992_100292|49241-89391	gut	3.44492	0.168638	135	regulatory	dicA; HTH-type transcriptional regulator, cell division transcriptional repressor	annotate	annotate	Transcriptional regulation	d__Bacteria;p__Bacillota;c__Clostridia;o__Lachnospirales;f__Lachnospiraceae;g__Blautia_A	0.5	0.6	Bacillota	Clostridia	gut	regulatory	Transcriptional regulation	dicA; HTH-type transcriptional regulator, cell division transcriptional repressor	gut-leaning	0.223773	regulatory	annotate
IMGVR_UViG_3300029393_000285|3300029393|Ga0243986_1000425|8106-51146_2	IMGVR_UViG_3300029393_000285|3300029393|Ga0243986_1000425|8106-51146	gut	16.3166	-2.98705	49	regulatory	transcriptional repressor	annotate	annotate	Transcriptional regulation	d__Bacteria;p__Bacillota;c__Negativicutes;o__Acidaminococcales;f__Acidaminococcaceae;g__Phascolarctobacterium	1	1	Bacillota	Negativicutes	gut	regulatory	Transcriptional regulation	transcriptional repressor	gut-leaning	0.306697	regulatory	annotate
IMGVR_UViG_3300029393_000285|3300029393|Ga0243986_1000425|8106-51146_45	IMGVR_UViG_3300029393_000285|3300029393|Ga0243986_1000425|8106-51146	gut	9.49334	-6.44271	96	regulatory	antB; anti-repressor protein	annotate	annotate	Transcriptional regulation	d__Bacteria;p__Bacillota;c__Negativicutes;o__Acidaminococcales;f__Acidaminococcaceae;g__Phascolarctobacterium	1	0.9	Bacillota	Negativicutes	gut	regulatory	Transcriptional regulation	antB; anti-repressor protein	gut-leaning	0.244372	regulatory	annotate
IMGVR_UViG_3300029393_000324|3300029393|Ga0243986_1000510|1-30637_39	IMGVR_UViG_3300029393_000324|3300029393|Ga0243986_1000510|1-30637	gut	3.24162	0.127842	135	unclassified	Transcriptional regulation	L1	cluster	Amino acid metabolism	d__Bacteria;p__Bacillota;c__Clostridia;o__Lachnospirales;f__Lachnospiraceae;g__Anaerobutyricum	1	0.9	Bacillota	Clostridia	gut	unclassified	Amino acid metabolism	Transcriptional regulation	gut-leaning	0.223773	unclassified	de-novo
IMGVR_UViG_3300029394_000370|3300029394|Ga0243997_1000055|180258-195744_19	IMGVR_UViG_3300029394_000370|3300029394|Ga0243997_1000055|180258-195744	gut	10.208	-5.69212	96	unclassified		unassigned	none	Transcriptional regulation	d__Bacteria;p__Bacillota;c__Clostridia;o__Lachnospirales;f__Lachnospiraceae;g__Agathobacter	1	0.7	Bacillota	Clostridia	gut	unclassified	Transcriptional regulation		gut-leaning	0.244372	unclassified	de-novo
IMGVR_UViG_3300029393_000325|3300029393|Ga0243986_1000520|3-27924_18	IMGVR_UViG_3300029393_000325|3300029393|Ga0243986_1000520|3-27924	gut	0.108749	-6.84199	17	unclassified	transcriptional regulator	specific	cluster	Transcriptional regulation	d__Bacteria;p__Bacillota;c__Clostridia;o__Oscillospirales;f__Ruminococcaceae;g__Ruminococcus	0.9	0.9	Bacillota	Clostridia	gut	unclassified	Transcriptional regulation	transcriptional regulator	gut-specific	0.143326	unclassified	de-novo
IMGVR_UViG_3300029392_000339|3300029392|Ga0243989_1000321|3-34524_26	IMGVR_UViG_3300029392_000339|3300029392|Ga0243989_1000321|3-34524	gut	12.6266	-1.24597	40	regulatory	transcription antiterminator	annotate	annotate	Transcriptional regulation	d__Bacteria;p__Bacillota;c__Clostridia;o__Oscillospirales;f__Acutalibacteraceae;g__Fimivicinus	1	1	Bacillota	Clostridia	gut	regulatory	Transcriptional regulation	transcription antiterminator	soil-leaning	0.757542	regulatory	annotate
IMGVR_UViG_3300029392_000339|3300029392|Ga0243989_1000321|3-34524_30	IMGVR_UViG_3300029392_000339|3300029392|Ga0243989_1000321|3-34524	gut	9.91907	0.58573	129	unclassified	Transcriptional regulation	L1	cluster	Transcriptional regulation	d__Bacteria;p__Bacillota;c__Clostridia;o__Oscillospirales;f__Acutalibacteraceae;g__Fimivicinus	1	0.3	Bacillota	Clostridia	gut	unclassified	Transcriptional regulation	Transcriptional regulation	gut-leaning	0.305787	unclassified	de-novo
IMGVR_UViG_3300029392_000339|3300029392|Ga0243989_1000321|3-34524_44	IMGVR_UViG_3300029392_000339|3300029392|Ga0243989_1000321|3-34524	gut	9.61117	-6.50733	96	regulatory	anti-repressor Ant	annotate	annotate	Transcriptional regulation	d__Bacteria;p__Bacillota;c__Clostridia;o__Oscillospirales;f__Acutalibacteraceae;g__Fimivicinus	0.9	0.9	Bacillota	Clostridia	gut	regulatory	Transcriptional regulation	anti-repressor Ant	gut-leaning	0.244372	regulatory	annotate
IMGVR_UViG_3300029391_000363|3300029391|Ga0243992_100661|7424-43329_38	IMGVR_UViG_3300029391_000363|3300029391|Ga0243992_100661|7424-43329	gut	-0.0836807	-6.73205	17	regulatory	transcriptional regulator	annotate	annotate	Transcriptional regulation	d__Bacteria;p__Bacillota;c__Clostridia;o__Lachnospirales;f__Lachnospiraceae;g__Hungatella	1	0.9	Bacillota	Clostridia	gut	regulatory	Transcriptional regulation	transcriptional regulator	gut-specific	0.143326	regulatory	annotate
IMGVR_UViG_3300029394_000334|3300029394|Ga0243997_1000255|47509-83147_3	IMGVR_UViG_3300029394_000334|3300029394|Ga0243997_1000255|47509-83147	gut	18.3711	3.44405	32	physiological	toxin	annotate	annotate	Toxin-antitoxin systems	d__Bacteria;p__Bacillota;c__Clostridia;o__Oscillospirales;f__Ruminococcaceae;g__Ruminococcus_C	1	1	Bacillota	Clostridia	gut	physiological	Toxin-antitoxin systems	toxin	gut-leaning	0.216173	physiological	annotate
IMGVR_UViG_3300029394_000334|3300029394|Ga0243997_1000255|47509-83147_4	IMGVR_UViG_3300029394_000334|3300029394|Ga0243997_1000255|47509-83147	gut	7.25223	4.33768	159	regulatory	agrA, blpR, fsrA; two-component system, LytTR family, response regulator AgrA	annotate	annotate	Signal transduction & two-component systems	d__Bacteria;p__Bacillota;c__Clostridia;o__Oscillospirales;f__Ruminococcaceae;g__Ruminococcus_C	0.8	0.3	Bacillota	Clostridia	gut	regulatory	Signal transduction & two-component systems	agrA, blpR, fsrA; two-component system, LytTR family, response regulator AgrA	soil-leaning	0.683734	regulatory	annotate
IMGVR_UViG_3300029394_000334|3300029394|Ga0243997_1000255|47509-83147_10	IMGVR_UViG_3300029394_000334|3300029394|Ga0243997_1000255|47509-83147	gut	8.72113	-6.2843	96	regulatory	anti-repressor Ant	annotate	annotate	Transcriptional regulation	d__Bacteria;p__Bacillota;c__Clostridia;o__Oscillospirales;f__Ruminococcaceae;g__Ruminococcus_C	0.9	1	Bacillota	Clostridia	gut	regulatory	Transcriptional regulation	anti-repressor Ant	gut-leaning	0.244372	regulatory	annotate
IMGVR_UViG_3300029394_000334|3300029394|Ga0243997_1000255|47509-83147_49	IMGVR_UViG_3300029394_000334|3300029394|Ga0243997_1000255|47509-83147	gut	8.18295	-3.43441	73	physiological	abortive infection resistance protein	annotate	annotate	Defense & anti-defense systems	d__Bacteria;p__Bacillota;c__Clostridia;o__Oscillospirales;f__Ruminococcaceae;g__Ruminococcus_C	1	1	Bacillota	Clostridia	gut	physiological	Defense & anti-defense systems	abortive infection resistance protein	gut-specific	0.0619172	physiological	annotate
IMGVR_UViG_3300029213_000171|3300029213|Ga0168697_100424|442-30340_34	IMGVR_UViG_3300029213_000171|3300029213|Ga0168697_100424|442-30340	gut	6.58952	-1.6714	60	metabolic	E3.1.3.15B; histidinol-phosphatase (PHP family) [EC:3.1.3.15]	annotate	annotate	Phosphorus metabolism	d__Bacteria;p__Bacillota;c__Clostridia;o__Oscillospirales;f__Ruminococcaceae;g__Gemmiger	0.8	0.2	Bacillota	Clostridia	gut	metabolic	Phosphorus metabolism	E3.1.3.15B; histidinol-phosphatase (PHP family) [EC:3.1.3.15]	soil-specific	0.945787	metabolic	annotate
IMGVR_UViG_3300029217_000177|3300029217|Ga0168678_100075|133096-159402_2	IMGVR_UViG_3300029217_000177|3300029217|Ga0168678_100075|133096-159402	gut	16.3618	-3.06201	49	regulatory	transcriptional repressor	annotate	annotate	Transcriptional regulation	d__Bacteria;p__Bacillota;c__Clostridia;o__Oscillospirales;f__Ruminococcaceae;g__Hominimerdicola	1	1	Bacillota	Clostridia	gut	regulatory	Transcriptional regulation	transcriptional repressor	gut-leaning	0.306697	regulatory	annotate
IMGVR_UViG_3300029217_000177|3300029217|Ga0168678_100075|133096-159402_4	IMGVR_UViG_3300029217_000177|3300029217|Ga0168678_100075|133096-159402	gut	10.336	-3.34378	77	regulatory	DNA binding protein	annotate	annotate	Transcriptional regulation	d__Bacteria;p__Bacillota;c__Clostridia;o__Oscillospirales;f__Ruminococcaceae;g__Hominimerdicola	1	1	Bacillota	Clostridia	gut	regulatory	Transcriptional regulation	DNA binding protein	gut-leaning	0.344978	regulatory	annotate
IMGVR_UViG_3300029215_000201|3300029215|Ga0167476_100285|12819-59706_24	IMGVR_UViG_3300029215_000201|3300029215|Ga0167476_100285|12819-59706	gut	9.5483	-3.10679	76	physiological	Antitoxin SocA-like, Panacea domain	annotate	annotate	Toxin-antitoxin systems	d__Bacteria;p__Bacteroidota;c__Bacteroidia;o__Bacteroidales;f__Bacteroidaceae;g__Prevotella	0.8	0.6	Bacteroidota	Bacteroidia	gut	physiological	Toxin-antitoxin systems	Antitoxin SocA-like, Panacea domain	gut-leaning	0.248714	physiological	annotate
IMGVR_UViG_3300029215_000201|3300029215|Ga0167476_100285|12819-59706_26	IMGVR_UViG_3300029215_000201|3300029215|Ga0167476_100285|12819-59706	gut	10.0023	-6.72439	96	regulatory	transcriptional regulator	annotate	annotate	Transcriptional regulation	d__Bacteria;p__Bacteroidota;c__Bacteroidia;o__Bacteroidales;f__Bacteroidaceae;g__Prevotella	0.9	0.8	Bacteroidota	Bacteroidia	gut	regulatory	Transcriptional regulation	transcriptional regulator	gut-leaning	0.244372	regulatory	annotate
IMGVR_UViG_3300029393_000342|3300029393|Ga0243986_1000067|58137-157190_2	IMGVR_UViG_3300029393_000342|3300029393|Ga0243986_1000067|58137-157190	gut	5.89174	6.6743	123	metabolic	nrdG; anaerobic ribonucleoside-triphosphate reductase activating protein [EC:1.97.1.4]	annotate	annotate	Other	d__Bacteria;p__Bacillota;c__Clostridia;o__Oscillospirales;f__Ruminococcaceae;g__Hominimerdicola	1	1	Bacillota	Clostridia	gut	metabolic	Other	nrdG; anaerobic ribonucleoside-triphosphate reductase activating protein [EC:1.97.1.4]	gut-specific	0.111884	metabolic	annotate
IMGVR_UViG_3300029393_000342|3300029393|Ga0243986_1000067|58137-157190_47	IMGVR_UViG_3300029393_000342|3300029393|Ga0243986_1000067|58137-157190	gut	4.40765	4.18239	133	physiological	PemK-like, MazF-like toxin of type II toxin-antitoxin system	annotate	annotate	Toxin-antitoxin systems	d__Bacteria;p__Bacillota;c__Clostridia;o__Oscillospirales;f__Ruminococcaceae;g__Hominimerdicola	1	1	Bacillota	Clostridia	gut	physiological	Toxin-antitoxin systems	PemK-like, MazF-like toxin of type II toxin-antitoxin system	gut-specific	0.124918	physiological	annotate
IMGVR_UViG_3300029393_000342|3300029393|Ga0243986_1000067|58137-157190_59	IMGVR_UViG_3300029393_000342|3300029393|Ga0243986_1000067|58137-157190	gut	11.5584	12.1951	35	metabolic	nadE; NAD+ synthase [EC:6.3.1.5]	annotate	annotate	Cofactor & vitamin metabolism	d__Bacteria;p__Bacillota;c__Clostridia;o__Oscillospirales;f__Ruminococcaceae;g__Hominimerdicola	1	1	Bacillota	Clostridia	gut	metabolic	Cofactor & vitamin metabolism	nadE; NAD+ synthase [EC:6.3.1.5]	gut-specific	0.121622	metabolic	annotate
IMGVR_UViG_3300029218_000207|3300029218|Ga0168718_100068|42870-86396_6	IMGVR_UViG_3300029218_000207|3300029218|Ga0168718_100068|42870-86396	gut	3.28824	-0.602372	135	unclassified	transcriptional regulator	specific	cluster	Transcriptional regulation	d__Bacteria;p__Bacillota;c__Clostridia;o__Lachnospirales;f__Lachnospiraceae;g__Roseburia	0.9	0.4	Bacillota	Clostridia	gut	unclassified	Transcriptional regulation	transcriptional regulator	gut-leaning	0.223773	unclassified	de-novo
IMGVR_UViG_3300029218_000207|3300029218|Ga0168718_100068|42870-86396_34	IMGVR_UViG_3300029218_000207|3300029218|Ga0168718_100068|42870-86396	gut	0.313524	-6.77313	17	unclassified	transcriptional regulator	specific	embedding	Transcriptional regulation	d__Bacteria;p__Bacillota;c__Clostridia;o__Lachnospirales;f__Lachnospiraceae;g__Roseburia	0.9	0.7	Bacillota	Clostridia	gut	unclassified	Transcriptional regulation	transcriptional regulator	gut-specific	0.143326	unclassified	de-novo
IMGVR_UViG_3300029217_000223|3300029217|Ga0168678_100236|44296-87151_2	IMGVR_UViG_3300029217_000223|3300029217|Ga0168678_100236|44296-87151	gut	9.40297	-1.05383	120	physiological	HicB-like antitoxin	annotate	annotate	Toxin-antitoxin systems	d__Bacteria;p__Pseudomonadota;c__Gammaproteobacteria;o__Burkholderiales;f__Burkholderiaceae;g__Parasutterella	0.9	1	Pseudomonadota	Gammaproteobacteria	gut	physiological	Toxin-antitoxin systems	HicB-like antitoxin	gut-leaning	0.312621	physiological	annotate
IMGVR_UViG_3300029217_000223|3300029217|Ga0168678_100236|44296-87151_35	IMGVR_UViG_3300029217_000223|3300029217|Ga0168678_100236|44296-87151	gut	7.02308	-2.51497	67	unclassified	NA	unassigned	none	Cofactor & vitamin metabolism	d__Bacteria;p__Pseudomonadota;c__Gammaproteobacteria;o__Burkholderiales;f__Burkholderiaceae;g__Parasutterella	0.7	1	Pseudomonadota	Gammaproteobacteria	gut	unclassified	Cofactor & vitamin metabolism	NA	soil-leaning	0.709091	unclassified	de-novo
IMGVR_UViG_3300029759_000284|3300029759|Ga0243843_101069|231-24758_32	IMGVR_UViG_3300029759_000284|3300029759|Ga0243843_101069|231-24758	gut	10.5661	-3.10926	78	physiological	Abortive infection alpha	annotate	annotate	Defense & anti-defense systems	d__Bacteria;p__Bacillota;c__Clostridia;o__Lachnospirales;f__Lachnospiraceae;g__Blautia_A	1	1	Bacillota	Clostridia	gut	physiological	Defense & anti-defense systems	Abortive infection alpha	gut-specific	0.116883	physiological	annotate
IMGVR_UViG_3300029759_000284|3300029759|Ga0243843_101069|231-24758_35	IMGVR_UViG_3300029759_000284|3300029759|Ga0243843_101069|231-24758	gut	3.26502	-0.41344	135	metabolic	alaA; alanine-synthesizing transaminase [EC:2.6.1.66] [EC:2.6.1.2]; K10907; aminotransferase [EC:2.6.1.-]	annotate	annotate	Transcriptional regulation	d__Bacteria;p__Bacillota;c__Clostridia;o__Lachnospirales;f__Lachnospiraceae;g__Blautia_A	1	0.5	Bacillota	Clostridia	gut	metabolic	Transcriptional regulation	alaA; alanine-synthesizing transaminase [EC:2.6.1.66] [EC:2.6.1.2]; K10907; aminotransferase [EC:2.6.1.-]	gut-leaning	0.223773	metabolic	annotate
IMGVR_UViG_3300029759_000284|3300029759|Ga0243843_101069|231-24758_37	IMGVR_UViG_3300029759_000284|3300029759|Ga0243843_101069|231-24758	gut	8.00314	-3.28946	73	physiological	antitoxin mazE-like	annotate	annotate	Toxin-antitoxin systems	d__Bacteria;p__Bacillota;c__Clostridia;o__Lachnospirales;f__Lachnospiraceae;g__Blautia_A	1	1	Bacillota	Clostridia	gut	physiological	Toxin-antitoxin systems	antitoxin mazE-like	gut-specific	0.0619172	physiological	annotate
IMGVR_UViG_3300029759_000277|3300029759|Ga0243843_100553|17115-59976_53	IMGVR_UViG_3300029759_000277|3300029759|Ga0243843_100553|17115-59976	gut	10.752	1.78911	126	regulatory	transcriptional regulator, D5-like	annotate	annotate	Transcriptional regulation	d__Bacteria;p__Bacillota;c__Clostridia;o__UBA1381;f__UBA1381;g__Hominilimicola	1	1	Bacillota	Clostridia	gut	regulatory	Transcriptional regulation	transcriptional regulator, D5-like	soil-leaning	0.68886	regulatory	annotate
IMGVR_UViG_3300029757_000192|3300029757|Ga0243876_100296|6205-50644_29	IMGVR_UViG_3300029757_000192|3300029757|Ga0243876_100296|6205-50644	gut	13.6083	8.48644	69	metabolic	metK; S-adenosylmethionine synthetase [EC:2.5.1.6]	annotate	annotate	Amino acid metabolism	d__Bacteria;p__Bacillota;c__Clostridia;o__Peptostreptococcales;f__Anaerovoracaceae	1	0.9	Bacillota	Clostridia	gut	metabolic	Amino acid metabolism	metK; S-adenosylmethionine synthetase [EC:2.5.1.6]	gut-specific	0.0809578	metabolic	annotate
IMGVR_UViG_3300029757_000192|3300029757|Ga0243876_100296|6205-50644_32	IMGVR_UViG_3300029757_000192|3300029757|Ga0243876_100296|6205-50644	gut	-0.0380152	-6.43208	17	unclassified		specific	embedding	Transcriptional regulation	d__Bacteria;p__Bacillota;c__Clostridia;o__Peptostreptococcales;f__Anaerovoracaceae	0.9	0.3	Bacillota	Clostridia	gut	unclassified	Transcriptional regulation		gut-specific	0.143326	unclassified	de-novo
IMGVR_UViG_3300029759_000321|3300029759|Ga0243843_100611|3560-35198_26	IMGVR_UViG_3300029759_000321|3300029759|Ga0243843_100611|3560-35198	gut	3.55849	-0.117272	135	regulatory	dicA; HTH-type transcriptional regulator, cell division transcriptional repressor	annotate	annotate	Transcriptional regulation	d__Bacteria;p__Bacillota;c__Clostridia;o__Oscillospirales;f__Ruminococcaceae;g__Faecalibacterium	0.8	0.7	Bacillota	Clostridia	gut	regulatory	Transcriptional regulation	dicA; HTH-type transcriptional regulator, cell division transcriptional repressor	gut-leaning	0.223773	regulatory	annotate
IMGVR_UViG_3300029761_000281|3300029761|Ga0243857_100380|8057-40986_3	IMGVR_UViG_3300029761_000281|3300029761|Ga0243857_100380|8057-40986	gut	3.32547	-0.556472	135	regulatory	transcriptional regulator	annotate	annotate	Transcriptional regulation	d__Bacteria;p__Bacillota;c__Clostridia;o__Lachnospirales;f__Lachnospiraceae;g__Bariatricus	1	1	Bacillota	Clostridia	gut	regulatory	Transcriptional regulation	transcriptional regulator	gut-leaning	0.223773	regulatory	annotate
IMGVR_UViG_3300029761_000281|3300029761|Ga0243857_100380|8057-40986_10	IMGVR_UViG_3300029761_000281|3300029761|Ga0243857_100380|8057-40986	gut	10.3112	-3.33456	77	regulatory	DNA binding protein	annotate	annotate	Transcriptional regulation	d__Bacteria;p__Bacillota;c__Clostridia;o__Lachnospirales;f__Lachnospiraceae;g__Bariatricus	1	1	Bacillota	Clostridia	gut	regulatory	Transcriptional regulation	DNA binding protein	gut-leaning	0.344978	regulatory	annotate
IMGVR_UViG_3300029760_000228|3300029760|Ga0242787_100172|94483-131169_12	IMGVR_UViG_3300029760_000228|3300029760|Ga0242787_100172|94483-131169	gut	8.48217	10.0688	95	regulatory	transcriptional regulator	annotate	annotate	Transcriptional regulation	d__Bacteria;p__Bacillota;c__Clostridia;o__Oscillospirales;f__Oscillospiraceae;g__HGM12998	0.7	0.8	Bacillota	Clostridia	gut	regulatory	Transcriptional regulation	transcriptional regulator	gut-leaning	0.201106	regulatory	annotate
IMGVR_UViG_3300029760_000228|3300029760|Ga0242787_100172|94483-131169_35	IMGVR_UViG_3300029760_000228|3300029760|Ga0242787_100172|94483-131169	gut	9.64561	-0.932008	120	unclassified	HicB_like antitoxin of bacterial toxin-antitoxin system	specific	embedding	Toxin-antitoxin systems	d__Bacteria;p__Bacillota;c__Clostridia;o__Oscillospirales;f__Oscillospiraceae;g__HGM12998	0.6	0.4	Bacillota	Clostridia	gut	unclassified	Toxin-antitoxin systems	HicB_like antitoxin of bacterial toxin-antitoxin system	gut-leaning	0.312621	unclassified	de-novo
IMGVR_UViG_3300029760_000297|3300029760|Ga0242787_100041|191207-235138_13	IMGVR_UViG_3300029760_000297|3300029760|Ga0242787_100041|191207-235138	gut	9.03173	-6.53512	96	regulatory	anti-repressor	annotate	annotate	Transcriptional regulation	d__Bacteria;p__Bacillota;c__Clostridia;o__Lachnospirales;f__Lachnospiraceae;g__Hominisplanchenecus	0.9	1	Bacillota	Clostridia	gut	regulatory	Transcriptional regulation	anti-repressor	gut-leaning	0.244372	regulatory	annotate
IMGVR_UViG_3300029760_000297|3300029760|Ga0242787_100041|191207-235138_17	IMGVR_UViG_3300029760_000297|3300029760|Ga0242787_100041|191207-235138	gut	9.64092	-6.49945	96	regulatory	Phage regulatory protein Rha (Phage_pRha)	annotate	annotate	Transcriptional regulation	d__Bacteria;p__Bacillota;c__Clostridia;o__Lachnospirales;f__Lachnospiraceae;g__Hominisplanchenecus	0.8	0.9	Bacillota	Clostridia	gut	regulatory	Transcriptional regulation	Phage regulatory protein Rha (Phage_pRha)	gut-leaning	0.244372	regulatory	annotate
IMGVR_UViG_3300029760_000297|3300029760|Ga0242787_100041|191207-235138_19	IMGVR_UViG_3300029760_000297|3300029760|Ga0242787_100041|191207-235138	gut	9.62101	-6.8614	96	regulatory	transcriptional regulator	annotate	annotate	Transcriptional regulation	d__Bacteria;p__Bacillota;c__Clostridia;o__Lachnospirales;f__Lachnospiraceae;g__Hominisplanchenecus	0.9	1	Bacillota	Clostridia	gut	regulatory	Transcriptional regulation	transcriptional regulator	gut-leaning	0.244372	regulatory	annotate
IMGVR_UViG_3300029760_000297|3300029760|Ga0242787_100041|191207-235138_54	IMGVR_UViG_3300029760_000297|3300029760|Ga0242787_100041|191207-235138	gut	10.01	3.99348	101	unclassified	NA	unassigned	none	Transcriptional regulation	d__Bacteria;p__Bacillota;c__Clostridia;o__Lachnospirales;f__Lachnospiraceae;g__Hominisplanchenecus	0.8	0.5	Bacillota	Clostridia	gut	unclassified	Transcriptional regulation	NA	gut-leaning	0.336824	unclassified	de-novo
IMGVR_UViG_3300029760_000297|3300029760|Ga0242787_100041|191207-235138_61	IMGVR_UViG_3300029760_000297|3300029760|Ga0242787_100041|191207-235138	gut	3.28342	0.273457	135	unclassified	transcriptional regulator	specific	embedding	Transcriptional regulation	d__Bacteria;p__Bacillota;c__Clostridia;o__Lachnospirales;f__Lachnospiraceae;g__Hominisplanchenecus	1	1	Bacillota	Clostridia	gut	unclassified	Transcriptional regulation	transcriptional regulator	gut-leaning	0.223773	unclassified	de-novo
IMGVR_UViG_3300029760_000297|3300029760|Ga0242787_100041|191207-235138_63	IMGVR_UViG_3300029760_000297|3300029760|Ga0242787_100041|191207-235138	gut	8.13361	-3.39128	73	physiological	abortive infection resistance protein	annotate	annotate	Defense & anti-defense systems	d__Bacteria;p__Bacillota;c__Clostridia;o__Lachnospirales;f__Lachnospiraceae;g__Hominisplanchenecus	1	1	Bacillota	Clostridia	gut	physiological	Defense & anti-defense systems	abortive infection resistance protein	gut-specific	0.0619172	physiological	annotate
IMGVR_UViG_3300029760_000226|3300029760|Ga0242787_100115|55893-109369_19	IMGVR_UViG_3300029760_000226|3300029760|Ga0242787_100115|55893-109369	gut	4.75434	-8.22163	8	physiological	DarB-like antirestriction	annotate	annotate	Transcriptional regulation	d__Bacteria;p__Bacteroidota;c__Bacteroidia;o__Bacteroidales;f__Bacteroidaceae;g__Bacteroides	1	1	Bacteroidota	Bacteroidia	gut	physiological	Transcriptional regulation	DarB-like antirestriction	gut-leaning	0.256891	physiological	annotate
IMGVR_UViG_3300029763_000176|3300029763|Ga0243796_100468|307-30387_32	IMGVR_UViG_3300029763_000176|3300029763|Ga0243796_100468|307-30387	gut	12.8012	-1.11724	40	regulatory	transcription antiterminator	annotate	annotate	Transcriptional regulation	d__Bacteria;p__Bacillota;c__Clostridia;o__Oscillospirales;f__Ruminococcaceae;g__Hominimerdicola	1	1	Bacillota	Clostridia	gut	regulatory	Transcriptional regulation	transcription antiterminator	soil-leaning	0.757542	regulatory	annotate
IMGVR_UViG_3300029763_000176|3300029763|Ga0243796_100468|307-30387_36	IMGVR_UViG_3300029763_000176|3300029763|Ga0243796_100468|307-30387	gut	10.1611	0.835595	129	unclassified	late transcriptional activator	specific	embedding	Transcriptional regulation	d__Bacteria;p__Bacillota;c__Clostridia;o__Oscillospirales;f__Ruminococcaceae;g__Hominimerdicola	1	1	Bacillota	Clostridia	gut	unclassified	Transcriptional regulation	late transcriptional activator	gut-leaning	0.305787	unclassified	de-novo
IMGVR_UViG_3300029762_000195|3300029762|Ga0245183_100017|127243-169862_3	IMGVR_UViG_3300029762_000195|3300029762|Ga0245183_100017|127243-169862	gut	17.3565	2.5051	53	physiological	RelE-like toxin	annotate	annotate	Toxin-antitoxin systems	d__Bacteria;p__Bacillota;c__Clostridia;o__Oscillospirales;f__Acutalibacteraceae;g__Ruminococcoides	1	1	Bacillota	Clostridia	gut	physiological	Toxin-antitoxin systems	RelE-like toxin	gut-leaning	0.305613	physiological	annotate
IMGVR_UViG_3300029763_000232|3300029763|Ga0243796_100024|1-38004_33	IMGVR_UViG_3300029763_000232|3300029763|Ga0243796_100024|1-38004	gut	1.07426	-7.17683	17	unclassified	transcriptional regulator	specific	cluster	Transcriptional regulation	d__Bacteria;p__Bacillota;c__Negativicutes;o__Acidaminococcales;f__Acidaminococcaceae;g__Phascolarctobacterium	1	0.6	Bacillota	Negativicutes	gut	unclassified	Transcriptional regulation	transcriptional regulator	gut-specific	0.143326	unclassified	de-novo
IMGVR_UViG_3300029763_000232|3300029763|Ga0243796_100024|1-38004_47	IMGVR_UViG_3300029763_000232|3300029763|Ga0243796_100024|1-38004	gut	3.30685	-0.382664	135	regulatory	dicA; HTH-type transcriptional regulator, cell division transcriptional repressor	annotate	annotate	Transcriptional regulation	d__Bacteria;p__Bacillota;c__Negativicutes;o__Acidaminococcales;f__Acidaminococcaceae;g__Phascolarctobacterium	1	0.8	Bacillota	Negativicutes	gut	regulatory	Transcriptional regulation	dicA; HTH-type transcriptional regulator, cell division transcriptional repressor	gut-leaning	0.223773	regulatory	annotate
IMGVR_UViG_3300029763_000232|3300029763|Ga0243796_100024|1-38004_50	IMGVR_UViG_3300029763_000232|3300029763|Ga0243796_100024|1-38004	gut	8.2364	-3.40986	73	physiological	abortive infection resistance protein	annotate	annotate	Toxin-antitoxin systems	d__Bacteria;p__Bacillota;c__Negativicutes;o__Acidaminococcales;f__Acidaminococcaceae;g__Phascolarctobacterium	1	1	Bacillota	Negativicutes	gut	physiological	Toxin-antitoxin systems	abortive infection resistance protein	gut-specific	0.0619172	physiological	annotate
IMGVR_UViG_3300029761_000274|3300029761|Ga0243857_100086|104-38482_58	IMGVR_UViG_3300029761_000274|3300029761|Ga0243857_100086|104-38482	gut	3.96004	-0.729057	128	regulatory	transcriptional regulator	annotate	annotate	Transcriptional regulation	d__Bacteria;p__Bacillota;c__Clostridia;o__Oscillospirales;f__Ruminococcaceae;g__Faecalibacterium	1	1	Bacillota	Clostridia	gut	regulatory	Transcriptional regulation	transcriptional regulator	gut-specific	0.137415	regulatory	annotate
IMGVR_UViG_3300029763_000169|3300029763|Ga0243796_100368|39096-80843_27	IMGVR_UViG_3300029763_000169|3300029763|Ga0243796_100368|39096-80843	gut	7.76237	13.7855	3	regulatory	DNA binding protein	annotate	annotate	Transcriptional regulation	d__Bacteria;p__Bacteroidota;c__Bacteroidia;o__Bacteroidales;f__Rikenellaceae;g__Alistipes	1	1	Bacteroidota	Bacteroidia	gut	regulatory	Transcriptional regulation	DNA binding protein	gut-leaning	0.168377	regulatory	annotate
IMGVR_UViG_3300029764_000261|3300029764|Ga0243769_100039|154358-188483_2	IMGVR_UViG_3300029764_000261|3300029764|Ga0243769_100039|154358-188483	gut	7.94495	-3.20051	73	physiological	antitoxin mazE-like	annotate	annotate	Toxin-antitoxin systems	d__Bacteria;p__Bacillota;c__Clostridia;o__Lachnospirales;f__Lachnospiraceae;g__Schaedlerella	1	1	Bacillota	Clostridia	gut	physiological	Toxin-antitoxin systems	antitoxin mazE-like	gut-specific	0.0619172	physiological	annotate
IMGVR_UViG_3300029764_000261|3300029764|Ga0243769_100039|154358-188483_5	IMGVR_UViG_3300029764_000261|3300029764|Ga0243769_100039|154358-188483	gut	3.23429	-0.535529	135	regulatory	transcriptional regulator	annotate	annotate	Transcriptional regulation	d__Bacteria;p__Bacillota;c__Clostridia;o__Lachnospirales;f__Lachnospiraceae;g__Schaedlerella	0.9	0.5	Bacillota	Clostridia	gut	regulatory	Transcriptional regulation	transcriptional regulator	gut-leaning	0.223773	regulatory	annotate
IMGVR_UViG_3300029764_000261|3300029764|Ga0243769_100039|154358-188483_7	IMGVR_UViG_3300029764_000261|3300029764|Ga0243769_100039|154358-188483	gut	8.55926	-6.17477	96	regulatory	anti-repressor	annotate	annotate	Transcriptional regulation	d__Bacteria;p__Bacillota;c__Clostridia;o__Lachnospirales;f__Lachnospiraceae;g__Schaedlerella	1	1	Bacillota	Clostridia	gut	regulatory	Transcriptional regulation	anti-repressor	gut-leaning	0.244372	regulatory	annotate
IMGVR_UViG_3300029761_000244|3300029761|Ga0243857_100012|67880-124626_4	IMGVR_UViG_3300029761_000244|3300029761|Ga0243857_100012|67880-124626	gut	8.40516	10.4451	95	regulatory	transcriptional regulator	annotate	annotate	Transcriptional regulation	d__Bacteria;p__Bacillota;c__Clostridia;o__Oscillospirales;f__Ruminococcaceae;g__Faecalibacterium	1	1	Bacillota	Clostridia	gut	regulatory	Transcriptional regulation	transcriptional regulator	gut-leaning	0.201106	regulatory	annotate
IMGVR_UViG_3300029763_000171|3300029763|Ga0243796_100375|32080-88289_2	IMGVR_UViG_3300029763_000171|3300029763|Ga0243796_100375|32080-88289	gut	-2.73051	4.03263	2	unclassified	NA	unassigned	none	Transcriptional regulation	d__Bacteria;p__Bacillota;c__Clostridia;o__Lachnospirales;f__Lachnospiraceae;g__Blautia_A	1	0.5	Bacillota	Clostridia	gut	unclassified	Transcriptional regulation	NA	soil-leaning	0.81367	unclassified	de-novo
IMGVR_UViG_3300029763_000171|3300029763|Ga0243796_100375|32080-88289_14	IMGVR_UViG_3300029763_000171|3300029763|Ga0243796_100375|32080-88289	gut	3.18743	-0.283873	135	regulatory	rghR; HTH-type transcriptional regulator, competence development regulator	annotate	annotate	Transcriptional regulation	d__Bacteria;p__Bacillota;c__Clostridia;o__Lachnospirales;f__Lachnospiraceae;g__Blautia_A	1	0.8	Bacillota	Clostridia	gut	regulatory	Transcriptional regulation	rghR; HTH-type transcriptional regulator, competence development regulator	gut-leaning	0.223773	regulatory	annotate
IMGVR_UViG_3300029763_000171|3300029763|Ga0243796_100375|32080-88289_15	IMGVR_UViG_3300029763_000171|3300029763|Ga0243796_100375|32080-88289	gut	10.1262	6.68308	171	regulatory	DNA binding protein	annotate	annotate	Transcriptional regulation	d__Bacteria;p__Bacillota;c__Clostridia;o__Lachnospirales;f__Lachnospiraceae;g__Blautia_A	1	1	Bacillota	Clostridia	gut	regulatory	Transcriptional regulation	DNA binding protein	soil-leaning	0.751001	regulatory	annotate
IMGVR_UViG_3300029763_000171|3300029763|Ga0243796_100375|32080-88289_34	IMGVR_UViG_3300029763_000171|3300029763|Ga0243796_100375|32080-88289	gut	4.15855	4.30111	133	physiological	PemK-like, MazF-like toxin of type II toxin-antitoxin system	annotate	annotate	Toxin-antitoxin systems	d__Bacteria;p__Bacillota;c__Clostridia;o__Lachnospirales;f__Lachnospiraceae;g__Blautia_A	1	1	Bacillota	Clostridia	gut	physiological	Toxin-antitoxin systems	PemK-like, MazF-like toxin of type II toxin-antitoxin system	gut-specific	0.124918	physiological	annotate
IMGVR_UViG_3300029763_000171|3300029763|Ga0243796_100375|32080-88289_36	IMGVR_UViG_3300029763_000171|3300029763|Ga0243796_100375|32080-88289	gut	13.5971	8.48173	69	metabolic	metK; S-adenosylmethionine synthetase [EC:2.5.1.6]	annotate	annotate	Amino acid metabolism	d__Bacteria;p__Bacillota;c__Clostridia;o__Lachnospirales;f__Lachnospiraceae;g__Blautia_A	1	1	Bacillota	Clostridia	gut	metabolic	Amino acid metabolism	metK; S-adenosylmethionine synthetase [EC:2.5.1.6]	gut-specific	0.0809578	metabolic	annotate
IMGVR_UViG_3300029763_000171|3300029763|Ga0243796_100375|32080-88289_47	IMGVR_UViG_3300029763_000171|3300029763|Ga0243796_100375|32080-88289	gut	0.955497	7.08816	36	metabolic	GGCT; gamma-glutamylcyclotransferase [EC:4.3.2.9]	annotate	annotate	Amino acid metabolism	d__Bacteria;p__Bacillota;c__Clostridia;o__Lachnospirales;f__Lachnospiraceae;g__Blautia_A	1	1	Bacillota	Clostridia	gut	metabolic	Amino acid metabolism	GGCT; gamma-glutamylcyclotransferase [EC:4.3.2.9]	gut-specific	0.133163	metabolic	annotate
IMGVR_UViG_3300029763_000171|3300029763|Ga0243796_100375|32080-88289_48	IMGVR_UViG_3300029763_000171|3300029763|Ga0243796_100375|32080-88289	gut	0.964566	7.07507	36	metabolic	GGCT; gamma-glutamylcyclotransferase [EC:4.3.2.9]	annotate	annotate	Amino acid metabolism	d__Bacteria;p__Bacillota;c__Clostridia;o__Lachnospirales;f__Lachnospiraceae;g__Blautia_A	1	1	Bacillota	Clostridia	gut	metabolic	Amino acid metabolism	GGCT; gamma-glutamylcyclotransferase [EC:4.3.2.9]	gut-specific	0.133163	metabolic	annotate
IMGVR_UViG_3300029763_000171|3300029763|Ga0243796_100375|32080-88289_65	IMGVR_UViG_3300029763_000171|3300029763|Ga0243796_100375|32080-88289	gut	8.17989	-3.45953	73	physiological	abortive infection resistance protein	annotate	annotate	Defense & anti-defense systems	d__Bacteria;p__Bacillota;c__Clostridia;o__Lachnospirales;f__Lachnospiraceae;g__Blautia_A	1	1	Bacillota	Clostridia	gut	physiological	Defense & anti-defense systems	abortive infection resistance protein	gut-specific	0.0619172	physiological	annotate
IMGVR_UViG_3300029766_000280|3300029766|Ga0242809_100420|46611-80878_6	IMGVR_UViG_3300029766_000280|3300029766|Ga0242809_100420|46611-80878	gut	3.35222	-0.479879	135	regulatory	dicA; HTH-type transcriptional regulator, cell division transcriptional repressor	annotate	annotate	Transcriptional regulation	d__Bacteria;p__Actinomycetota;c__Coriobacteriia;o__Coriobacteriales;f__Coriobacteriaceae;g__Collinsella	1	1	Actinomycetota	Coriobacteriia	gut	regulatory	Transcriptional regulation	dicA; HTH-type transcriptional regulator, cell division transcriptional repressor	gut-leaning	0.223773	regulatory	annotate
IMGVR_UViG_3300029765_000251|3300029765|Ga0243842_100406|5223-61731_59	IMGVR_UViG_3300029765_000251|3300029765|Ga0243842_100406|5223-61731	gut	4.72872	5.5814	149	metabolic	GCH1, folE; GTP cyclohydrolase IA [EC:3.5.4.16]	annotate	annotate	Cofactor & vitamin metabolism	d__Bacteria;p__Bacteroidota;c__Bacteroidia;o__Bacteroidales;f__Bacteroidaceae;g__Bacteroides	1	1	Bacteroidota	Bacteroidia	gut	metabolic	Cofactor & vitamin metabolism	GCH1, folE; GTP cyclohydrolase IA [EC:3.5.4.16]	soil-leaning	0.784008	metabolic	annotate
IMGVR_UViG_3300029765_000251|3300029765|Ga0243842_100406|5223-61731_67	IMGVR_UViG_3300029765_000251|3300029765|Ga0243842_100406|5223-61731	gut	8.93744	-6.95628	96	regulatory	Rha-like transcriptional regulator	annotate	annotate	Transcriptional regulation	d__Bacteria;p__Bacteroidota;c__Bacteroidia;o__Bacteroidales;f__Bacteroidaceae;g__Bacteroides	0.7	1	Bacteroidota	Bacteroidia	gut	regulatory	Transcriptional regulation	Rha-like transcriptional regulator	gut-leaning	0.244372	regulatory	annotate
IMGVR_UViG_3300029505_000113|3300029505|Ga0244823_100498|13084-44286_28	IMGVR_UViG_3300029505_000113|3300029505|Ga0244823_100498|13084-44286	gut	1.28086	-7.06412	17	regulatory	transcriptional regulator	annotate	annotate	Transcriptional regulation	d__Bacteria;p__Bacillota;c__Clostridia;o__Lachnospirales;f__Lachnospiraceae;g__Anaerostipes	1	1	Bacillota	Clostridia	gut	regulatory	Transcriptional regulation	transcriptional regulator	gut-specific	0.143326	regulatory	annotate
IMGVR_UViG_3300029505_000113|3300029505|Ga0244823_100498|13084-44286_43	IMGVR_UViG_3300029505_000113|3300029505|Ga0244823_100498|13084-44286	gut	3.28395	-0.212593	135	regulatory	transcriptional regulator	annotate	annotate	Transcriptional regulation	d__Bacteria;p__Bacillota;c__Clostridia;o__Lachnospirales;f__Lachnospiraceae;g__Anaerostipes	0.8	1	Bacillota	Clostridia	gut	regulatory	Transcriptional regulation	transcriptional regulator	gut-leaning	0.223773	regulatory	annotate
IMGVR_UViG_3300029505_000113|3300029505|Ga0244823_100498|13084-44286_45	IMGVR_UViG_3300029505_000113|3300029505|Ga0244823_100498|13084-44286	gut	7.99463	-3.27809	73	physiological	antitoxin mazE-like	annotate	annotate	Toxin-antitoxin systems	d__Bacteria;p__Bacillota;c__Clostridia;o__Lachnospirales;f__Lachnospiraceae;g__Anaerostipes	1	1	Bacillota	Clostridia	gut	physiological	Toxin-antitoxin systems	antitoxin mazE-like	gut-specific	0.0619172	physiological	annotate
IMGVR_UViG_3300029508_000132|3300029508|Ga0244830_100377|15197-55972_2	IMGVR_UViG_3300029508_000132|3300029508|Ga0244830_100377|15197-55972	gut	8.34489	-5.04216	97	regulatory	Phage regulatory protein Rha (Phage_pRha)	annotate	annotate	Transcriptional regulation	d__Bacteria;p__Fusobacteriota;c__Fusobacteriia;o__Fusobacteriales;f__Fusobacteriaceae;g__Fusobacterium_A	0.9	1	Fusobacteriota	Fusobacteriia	gut	regulatory	Transcriptional regulation	Phage regulatory protein Rha (Phage_pRha)	gut-leaning	0.225061	regulatory	annotate
IMGVR_UViG_3300029508_000132|3300029508|Ga0244830_100377|15197-55972_4	IMGVR_UViG_3300029508_000132|3300029508|Ga0244830_100377|15197-55972	gut	17.8088	2.34437	61	physiological	RelE-like toxin	annotate	annotate	Toxin-antitoxin systems	d__Bacteria;p__Fusobacteriota;c__Fusobacteriia;o__Fusobacteriales;f__Fusobacteriaceae;g__Fusobacterium_A	1	1	Fusobacteriota	Fusobacteriia	gut	physiological	Toxin-antitoxin systems	RelE-like toxin	gut-specific	0.125234	physiological	annotate
IMGVR_UViG_3300029508_000132|3300029508|Ga0244830_100377|15197-55972_18	IMGVR_UViG_3300029508_000132|3300029508|Ga0244830_100377|15197-55972	gut	10.3209	-3.30445	77	regulatory	DNA binding protein	annotate	annotate	Transcriptional regulation	d__Bacteria;p__Fusobacteriota;c__Fusobacteriia;o__Fusobacteriales;f__Fusobacteriaceae;g__Fusobacterium_A	1	1	Fusobacteriota	Fusobacteriia	gut	regulatory	Transcriptional regulation	DNA binding protein	gut-leaning	0.344978	regulatory	annotate
IMGVR_UViG_3300029511_000144|3300029511|Ga0244809_100153|58180-98660_35	IMGVR_UViG_3300029511_000144|3300029511|Ga0244809_100153|58180-98660	gut	0.720777	-7.01568	17	regulatory	transcriptional regulator	annotate	annotate	Transcriptional regulation	d__Bacteria;p__Fusobacteriota;c__Fusobacteriia;o__Fusobacteriales;f__Fusobacteriaceae;g__Fusobacterium_A	0.9	1	Fusobacteriota	Fusobacteriia	gut	regulatory	Transcriptional regulation	transcriptional regulator	gut-specific	0.143326	regulatory	annotate
IMGVR_UViG_3300029511_000144|3300029511|Ga0244809_100153|58180-98660_57	IMGVR_UViG_3300029511_000144|3300029511|Ga0244809_100153|58180-98660	gut	8.97354	-7.1564	96	regulatory	anti-repressor Ant	annotate	annotate	Transcriptional regulation	d__Bacteria;p__Fusobacteriota;c__Fusobacteriia;o__Fusobacteriales;f__Fusobacteriaceae;g__Fusobacterium_A	0.9	1	Fusobacteriota	Fusobacteriia	gut	regulatory	Transcriptional regulation	anti-repressor Ant	gut-leaning	0.244372	regulatory	annotate
IMGVR_UViG_3300029509_000106|3300029509|Ga0244802_100093|23194-76176_4	IMGVR_UViG_3300029509_000106|3300029509|Ga0244802_100093|23194-76176	gut	10.5709	-3.09093	78	physiological	Abortive infection alpha	annotate	annotate	Defense & anti-defense systems	d__Bacteria;p__Bacillota;c__Bacilli;o__Erysipelotrichales;f__Coprobacillaceae;g__Faecalibacillus	1	1	Bacillota	Bacilli	gut	physiological	Defense & anti-defense systems	Abortive infection alpha	gut-specific	0.116883	physiological	annotate
IMGVR_UViG_3300029509_000106|3300029509|Ga0244802_100093|23194-76176_7	IMGVR_UViG_3300029509_000106|3300029509|Ga0244802_100093|23194-76176	gut	3.34372	-0.588057	135	metabolic	alaA; alanine-synthesizing transaminase [EC:2.6.1.66] [EC:2.6.1.2]; K10907; aminotransferase [EC:2.6.1.-]	annotate	annotate	Transcriptional regulation	d__Bacteria;p__Bacillota;c__Bacilli;o__Erysipelotrichales;f__Coprobacillaceae;g__Faecalibacillus	1	0.4	Bacillota	Bacilli	gut	metabolic	Transcriptional regulation	alaA; alanine-synthesizing transaminase [EC:2.6.1.66] [EC:2.6.1.2]; K10907; aminotransferase [EC:2.6.1.-]	gut-leaning	0.223773	metabolic	annotate
IMGVR_UViG_3300029509_000106|3300029509|Ga0244802_100093|23194-76176_19	IMGVR_UViG_3300029509_000106|3300029509|Ga0244802_100093|23194-76176	gut	9.07926	-7.30317	96	regulatory	anti-repressor Ant	annotate	annotate	Transcriptional regulation	d__Bacteria;p__Bacillota;c__Bacilli;o__Erysipelotrichales;f__Coprobacillaceae;g__Faecalibacillus	1	1	Bacillota	Bacilli	gut	regulatory	Transcriptional regulation	anti-repressor Ant	gut-leaning	0.244372	regulatory	annotate
IMGVR_UViG_3300029509_000106|3300029509|Ga0244802_100093|23194-76176_64	IMGVR_UViG_3300029509_000106|3300029509|Ga0244802_100093|23194-76176	gut	3.40194	0.580666	135	regulatory	transcriptional regulator	annotate	annotate	Transcriptional regulation	d__Bacteria;p__Bacillota;c__Bacilli;o__Erysipelotrichales;f__Coprobacillaceae;g__Faecalibacillus	0.8	0.9	Bacillota	Bacilli	gut	regulatory	Transcriptional regulation	transcriptional regulator	gut-leaning	0.223773	regulatory	annotate
IMGVR_UViG_3300029509_000106|3300029509|Ga0244802_100093|23194-76176_67	IMGVR_UViG_3300029509_000106|3300029509|Ga0244802_100093|23194-76176	gut	9.64418	-6.67887	96	regulatory	anti-repressor	annotate	annotate	Transcriptional regulation	d__Bacteria;p__Bacillota;c__Bacilli;o__Erysipelotrichales;f__Coprobacillaceae;g__Faecalibacillus	1	1	Bacillota	Bacilli	gut	regulatory	Transcriptional regulation	anti-repressor	gut-leaning	0.244372	regulatory	annotate
IMGVR_UViG_3300029509_000106|3300029509|Ga0244802_100093|23194-76176_93	IMGVR_UViG_3300029509_000106|3300029509|Ga0244802_100093|23194-76176	gut	5.40429	1.63891	111	unclassified	transcriptional regulator	specific	embedding	Transcriptional regulation	d__Bacteria;p__Bacillota;c__Bacilli;o__Erysipelotrichales;f__Coprobacillaceae;g__Faecalibacillus	0.3	1	Bacillota	Bacilli	gut	unclassified	Transcriptional regulation	transcriptional regulator	gut-leaning	0.242077	unclassified	de-novo
IMGVR_UViG_3300029507_000112|3300029507|Ga0244816_100027|162699-194221_20	IMGVR_UViG_3300029507_000112|3300029507|Ga0244816_100027|162699-194221	gut	8.09581	13.24	3	unclassified	DNA binding protein	specific	embedding	Transcriptional regulation	d__Bacteria;p__Verrucomicrobiota;c__Verrucomicrobiia;o__Verrucomicrobiales;f__Akkermansiaceae;g__Akkermansia	0.7	1	Verrucomicrobiota	Verrucomicrobiia	gut	unclassified	Transcriptional regulation	DNA binding protein	gut-leaning	0.168377	unclassified	de-novo
IMGVR_UViG_3300029507_000112|3300029507|Ga0244816_100027|162699-194221_38	IMGVR_UViG_3300029507_000112|3300029507|Ga0244816_100027|162699-194221	gut	10.3149	-3.18491	77	unclassified	Defense & anti-defense systems	L1	embedding	Defense & anti-defense systems	d__Bacteria;p__Verrucomicrobiota;c__Verrucomicrobiia;o__Verrucomicrobiales;f__Akkermansiaceae;g__Akkermansia	0.7	0.1	Verrucomicrobiota	Verrucomicrobiia	gut	unclassified	Defense & anti-defense systems	Defense & anti-defense systems	gut-leaning	0.344978	unclassified	de-novo
IMGVR_UViG_3300029765_000267|3300029765|Ga0243842_100041|47482-108144_6	IMGVR_UViG_3300029765_000267|3300029765|Ga0243842_100041|47482-108144	gut	8.39673	10.6535	95	regulatory	transcriptional regulator	annotate	annotate	Transcriptional regulation	d__Bacteria;p__Bacillota;c__Clostridia;o__Oscillospirales;f__Ruminococcaceae;g__Faecalibacterium	1	1	Bacillota	Clostridia	gut	regulatory	Transcriptional regulation	transcriptional regulator	gut-leaning	0.201106	regulatory	annotate
IMGVR_UViG_3300029765_000267|3300029765|Ga0243842_100041|47482-108144_20	IMGVR_UViG_3300029765_000267|3300029765|Ga0243842_100041|47482-108144	gut	6.80815	6.28676	162	metabolic	lysA; diaminopimelate decarboxylase [EC:4.1.1.20]	annotate	annotate	Secondary metabolite metabolism	d__Bacteria;p__Bacillota;c__Clostridia;o__Oscillospirales;f__Ruminococcaceae;g__Faecalibacterium	1	1	Bacillota	Clostridia	gut	metabolic	Secondary metabolite metabolism	lysA; diaminopimelate decarboxylase [EC:4.1.1.20]	soil-leaning	0.697509	metabolic	annotate
IMGVR_UViG_3300029765_000267|3300029765|Ga0243842_100041|47482-108144_91	IMGVR_UViG_3300029765_000267|3300029765|Ga0243842_100041|47482-108144	gut	4.39554	4.14647	133	physiological	PemK-like, MazF-like toxin of type II toxin-antitoxin system	annotate	annotate	Toxin-antitoxin systems	d__Bacteria;p__Bacillota;c__Clostridia;o__Oscillospirales;f__Ruminococcaceae;g__Faecalibacterium	1	1	Bacillota	Clostridia	gut	physiological	Toxin-antitoxin systems	PemK-like, MazF-like toxin of type II toxin-antitoxin system	gut-specific	0.124918	physiological	annotate
IMGVR_UViG_3300029511_000164|3300029511|Ga0244809_100051|135810-186941_7	IMGVR_UViG_3300029511_000164|3300029511|Ga0244809_100051|135810-186941	gut	6.54368	-0.158223	86	regulatory	Cro/C1-type HTH DNA-binding domain	annotate	annotate	Transcriptional regulation	d__Bacteria;p__Bacillota;c__Clostridia;o__Lachnospirales;f__Lachnospiraceae	0.9	1	Bacillota	Clostridia	gut	regulatory	Transcriptional regulation	Cro/C1-type HTH DNA-binding domain	gut-leaning	0.244536	regulatory	annotate
IMGVR_UViG_3300029511_000164|3300029511|Ga0244809_100051|135810-186941_28	IMGVR_UViG_3300029511_000164|3300029511|Ga0244809_100051|135810-186941	gut	1.52123	-7.33359	17	regulatory	transcriptional regulator	annotate	annotate	Transcriptional regulation	d__Bacteria;p__Bacillota;c__Clostridia;o__Lachnospirales;f__Lachnospiraceae	1	1	Bacillota	Clostridia	gut	regulatory	Transcriptional regulation	transcriptional regulator	gut-specific	0.143326	regulatory	annotate
IMGVR_UViG_3300029510_000170|3300029510|Ga0244782_100166|42455-97392_2	IMGVR_UViG_3300029510_000170|3300029510|Ga0244782_100166|42455-97392	gut	3.9613	-0.625002	128	unclassified	Transcriptional regulation	L1	cluster	Transcriptional regulation	d__Bacteria;p__Bacillota;c__Clostridia;o__Lachnospirales;f__Lachnospiraceae;g__Pilosibacter	0.7	0.3	Bacillota	Clostridia	gut	unclassified	Transcriptional regulation	Transcriptional regulation	gut-specific	0.137415	unclassified	de-novo
IMGVR_UViG_3300029510_000170|3300029510|Ga0244782_100166|42455-97392_36	IMGVR_UViG_3300029510_000170|3300029510|Ga0244782_100166|42455-97392	gut	9.98882	-6.23953	96	regulatory	anti-repressor Ant	annotate	annotate	Transcriptional regulation	d__Bacteria;p__Bacillota;c__Clostridia;o__Lachnospirales;f__Lachnospiraceae;g__Pilosibacter	1	1	Bacillota	Clostridia	gut	regulatory	Transcriptional regulation	anti-repressor Ant	gut-leaning	0.244372	regulatory	annotate
IMGVR_UViG_3300029510_000170|3300029510|Ga0244782_100166|42455-97392_85	IMGVR_UViG_3300029510_000170|3300029510|Ga0244782_100166|42455-97392	gut	9.39013	-3.27208	76	physiological	Antitoxin SocA-like, Panacea domain	annotate	annotate	Toxin-antitoxin systems	d__Bacteria;p__Bacillota;c__Clostridia;o__Lachnospirales;f__Lachnospiraceae;g__Pilosibacter	1	1	Bacillota	Clostridia	gut	physiological	Toxin-antitoxin systems	Antitoxin SocA-like, Panacea domain	gut-leaning	0.248714	physiological	annotate
IMGVR_UViG_3300029510_000184|3300029510|Ga0244782_100008|296671-347473_30	IMGVR_UViG_3300029510_000184|3300029510|Ga0244782_100008|296671-347473	gut	13.6285	8.49795	69	metabolic	metK; S-adenosylmethionine synthetase [EC:2.5.1.6]	annotate	annotate	Amino acid metabolism	d__Bacteria;p__Bacillota;c__Clostridia;o__Lachnospirales;f__Lachnospiraceae	1	0.8	Bacillota	Clostridia	gut	metabolic	Amino acid metabolism	metK; S-adenosylmethionine synthetase [EC:2.5.1.6]	gut-specific	0.0809578	metabolic	annotate
IMGVR_UViG_3300029510_000184|3300029510|Ga0244782_100008|296671-347473_33	IMGVR_UViG_3300029510_000184|3300029510|Ga0244782_100008|296671-347473	gut	1.54558	-7.35473	17	regulatory	transcriptional regulator	annotate	annotate	Transcriptional regulation	d__Bacteria;p__Bacillota;c__Clostridia;o__Lachnospirales;f__Lachnospiraceae	0.9	1	Bacillota	Clostridia	gut	regulatory	Transcriptional regulation	transcriptional regulator	gut-specific	0.143326	regulatory	annotate
IMGVR_UViG_3300029766_000266|3300029766|Ga0242809_100050|46491-220516_62	IMGVR_UViG_3300029766_000266|3300029766|Ga0242809_100050|46491-220516	gut	9.86278	-6.19676	96	regulatory	anti-repressor	annotate	annotate	Transcriptional regulation	d__Bacteria;p__Bacillota;c__Clostridia;o__Lachnospirales;f__Lachnospiraceae;g__Blautia_A	1	1	Bacillota	Clostridia	gut	regulatory	Transcriptional regulation	anti-repressor	gut-leaning	0.244372	regulatory	annotate
IMGVR_UViG_3300029766_000266|3300029766|Ga0242809_100050|46491-220516_104	IMGVR_UViG_3300029766_000266|3300029766|Ga0242809_100050|46491-220516	gut	10.2187	-6.01952	96	unclassified	anti-repressor Ant	specific	cluster	Transcriptional regulation	d__Bacteria;p__Bacillota;c__Clostridia;o__Lachnospirales;f__Lachnospiraceae;g__Blautia_A	1	0.9	Bacillota	Clostridia	gut	unclassified	Transcriptional regulation	anti-repressor Ant	gut-leaning	0.244372	unclassified	de-novo
IMGVR_UViG_3300029514_000144|3300029514|Ga0244787_100136|84458-129428_18	IMGVR_UViG_3300029514_000144|3300029514|Ga0244787_100136|84458-129428	gut	10.3545	-3.23574	77	regulatory	DNA binding protein	annotate	annotate	Transcriptional regulation	d__Bacteria;p__Pseudomonadota;c__Gammaproteobacteria;o__Burkholderiales;f__Burkholderiaceae;g__Parasutterella	0.9	0.9	Pseudomonadota	Gammaproteobacteria	gut	regulatory	Transcriptional regulation	DNA binding protein	gut-leaning	0.344978	regulatory	annotate
IMGVR_UViG_3300029516_000199|3300029516|Ga0244799_100095|40666-105190_36	IMGVR_UViG_3300029516_000199|3300029516|Ga0244799_100095|40666-105190	gut	1.03236	-7.30797	17	regulatory	transcriptional regulator	annotate	annotate	Transcriptional regulation	d__Bacteria;p__Bacillota;c__Clostridia;o__Lachnospirales;f__Lachnospiraceae;g__Lachnospira	1	1	Bacillota	Clostridia	gut	regulatory	Transcriptional regulation	transcriptional regulator	gut-specific	0.143326	regulatory	annotate
IMGVR_UViG_3300029516_000199|3300029516|Ga0244799_100095|40666-105190_68	IMGVR_UViG_3300029516_000199|3300029516|Ga0244799_100095|40666-105190	gut	9.37072	-6.8498	96	regulatory	anti-repressor	annotate	annotate	Transcriptional regulation	d__Bacteria;p__Bacillota;c__Clostridia;o__Lachnospirales;f__Lachnospiraceae;g__Lachnospira	1	1	Bacillota	Clostridia	gut	regulatory	Transcriptional regulation	anti-repressor	gut-leaning	0.244372	regulatory	annotate
IMGVR_UViG_3300008136_000412|3300008136|Ga0113979_100670|6526-34062_27	IMGVR_UViG_3300008136_000412|3300008136|Ga0113979_100670|6526-34062	gut	1.09073	-6.17966	17	regulatory	transcriptional regulator	annotate	annotate	Transcriptional regulation	d__Bacteria;p__Bacillota;c__Bacilli;o__Lactobacillales;f__Streptococcaceae;g__Streptococcus	1	1	Bacillota	Bacilli	gut	regulatory	Transcriptional regulation	transcriptional regulator	gut-specific	0.143326	regulatory	annotate
IMGVR_UViG_3300008136_000391|3300008136|Ga0113979_100462|2497-37371_13	IMGVR_UViG_3300008136_000391|3300008136|Ga0113979_100462|2497-37371	gut	5.60175	4.02582	142	physiological	sporulation protein	annotate	annotate	Sporulation & developmental	d__Bacteria;p__Patescibacteriota;c__Saccharimonadia;o__Saccharimonadales;f__Nanosynbacteraceae;g__Nanosynbacter	1	1	Patescibacteriota	Saccharimonadia	gut	physiological	Sporulation & developmental	sporulation protein	soil-leaning	0.753321	physiological	annotate
IMGVR_UViG_3300008136_000424|3300008136|Ga0113979_100624|3467-35765_33	IMGVR_UViG_3300008136_000424|3300008136|Ga0113979_100624|3467-35765	gut	1.0861	-6.56066	17	unclassified	transcriptional regulator	specific	embedding	Transcriptional regulation	d__Bacteria;p__Fusobacteriota;c__Fusobacteriia;o__Fusobacteriales;f__Leptotrichiaceae;g__Leptotrichia	1	0.5	Fusobacteriota	Fusobacteriia	gut	unclassified	Transcriptional regulation	transcriptional regulator	gut-specific	0.143326	unclassified	de-novo
IMGVR_UViG_3300014038_000267|3300014038|Ga0119819_1000134|8064-49548_39	IMGVR_UViG_3300014038_000267|3300014038|Ga0119819_1000134|8064-49548	gut	-0.0735463	-6.87825	17	regulatory	transcriptional regulator	annotate	annotate	Transcriptional regulation	d__Bacteria;p__Bacillota;c__Negativicutes;o__Selenomonadales;f__Selenomonadaceae;g__Centipeda	0.8	0.7	Bacillota	Negativicutes	gut	regulatory	Transcriptional regulation	transcriptional regulator	gut-specific	0.143326	regulatory	annotate
IMGVR_UViG_3300014038_000267|3300014038|Ga0119819_1000134|8064-49548_60	IMGVR_UViG_3300014038_000267|3300014038|Ga0119819_1000134|8064-49548	gut	8.97547	-6.8385	96	regulatory	anti-repressor Ant	annotate	annotate	Transcriptional regulation	d__Bacteria;p__Bacillota;c__Negativicutes;o__Selenomonadales;f__Selenomonadaceae;g__Centipeda	0.7	1	Bacillota	Negativicutes	gut	regulatory	Transcriptional regulation	anti-repressor Ant	gut-leaning	0.244372	regulatory	annotate
IMGVR_UViG_3300014038_000267|3300014038|Ga0119819_1000134|8064-49548_63	IMGVR_UViG_3300014038_000267|3300014038|Ga0119819_1000134|8064-49548	gut	3.40016	-0.3207	135	regulatory	transcriptional regulator	annotate	annotate	Transcriptional regulation	d__Bacteria;p__Bacillota;c__Negativicutes;o__Selenomonadales;f__Selenomonadaceae;g__Centipeda	1	0.6	Bacillota	Negativicutes	gut	regulatory	Transcriptional regulation	transcriptional regulator	gut-leaning	0.223773	regulatory	annotate
IMGVR_UViG_3300008136_000422|3300008136|Ga0113979_100221|38045-68468_2	IMGVR_UViG_3300008136_000422|3300008136|Ga0113979_100221|38045-68468	gut	7.97614	-3.24543	73	physiological	antitoxin mazE-like	annotate	annotate	Toxin-antitoxin systems	d__Bacteria;p__Bacillota;c__Clostridia;o__Peptostreptococcales;f__Anaerovoracaceae;g__Eubacterium_B	1	1	Bacillota	Clostridia	gut	physiological	Toxin-antitoxin systems	antitoxin mazE-like	gut-specific	0.0619172	physiological	annotate
IMGVR_UViG_3300007940_000098|3300007940|Ga0114257_100248|2-33765_26	IMGVR_UViG_3300007940_000098|3300007940|Ga0114257_100248|2-33765	gut	0.808531	-6.94922	17	unclassified	transcriptional regulator	specific	embedding	Transcriptional regulation	d__Bacteria;p__Bacillota;c__Bacilli;o__Staphylococcales;f__Gemellaceae;g__Gemella	1	0.4	Bacillota	Bacilli	gut	unclassified	Transcriptional regulation	transcriptional regulator	gut-specific	0.143326	unclassified	de-novo
IMGVR_UViG_3300008611_000351|3300008611|Ga0111137_1000239|1-32579_27	IMGVR_UViG_3300008611_000351|3300008611|Ga0111137_1000239|1-32579	gut	6.37187	0.034773	86	regulatory	Cro/C1-type HTH DNA-binding domain	annotate	annotate	Transcriptional regulation	d__Bacteria;p__Fusobacteriota;c__Fusobacteriia;o__Fusobacteriales;f__Fusobacteriaceae;g__Fusobacterium	0.6	0.9	Fusobacteriota	Fusobacteriia	gut	regulatory	Transcriptional regulation	Cro/C1-type HTH DNA-binding domain	gut-leaning	0.244536	regulatory	annotate
IMGVR_UViG_3300008611_000351|3300008611|Ga0111137_1000239|1-32579_28	IMGVR_UViG_3300008611_000351|3300008611|Ga0111137_1000239|1-32579	gut	6.63422	-0.253928	86	regulatory	Cro/C1-type HTH DNA-binding domain	annotate	annotate	Transcriptional regulation	d__Bacteria;p__Fusobacteriota;c__Fusobacteriia;o__Fusobacteriales;f__Fusobacteriaceae;g__Fusobacterium	1	1	Fusobacteriota	Fusobacteriia	gut	regulatory	Transcriptional regulation	Cro/C1-type HTH DNA-binding domain	gut-leaning	0.244536	regulatory	annotate
IMGVR_UViG_3300008132_000452|3300008132|Ga0111230_1000026|66535-100445_22	IMGVR_UViG_3300008132_000452|3300008132|Ga0111230_1000026|66535-100445	gut	8.09971	13.663	3	regulatory	DNA binding protein	annotate	annotate	Transcriptional regulation	d__Bacteria;p__Bacteroidota;c__Bacteroidia;o__Bacteroidales;f__Bacteroidaceae;g__Bacteroides	1	0.9	Bacteroidota	Bacteroidia	gut	regulatory	Transcriptional regulation	DNA binding protein	gut-leaning	0.168377	regulatory	annotate
IMGVR_UViG_3300008615_000057|3300008615|Ga0111231_1000011|4225-45803_6	IMGVR_UViG_3300008615_000057|3300008615|Ga0111231_1000011|4225-45803	gut	10.3839	4.3934	101	regulatory	transcriptional regulator	annotate	annotate	Transcriptional regulation	d__Bacteria;p__Bacillota;c__Negativicutes;o__Veillonellales;f__Veillonellaceae;g__Veillonella	1	1	Bacillota	Negativicutes	gut	regulatory	Transcriptional regulation	transcriptional regulator	gut-leaning	0.336824	regulatory	annotate
IMGVR_UViG_3300008615_000057|3300008615|Ga0111231_1000011|4225-45803_25	IMGVR_UViG_3300008615_000057|3300008615|Ga0111231_1000011|4225-45803	gut	0.4363	-7.35504	17	regulatory	transcriptional regulator	annotate	annotate	Transcriptional regulation	d__Bacteria;p__Bacillota;c__Negativicutes;o__Veillonellales;f__Veillonellaceae;g__Veillonella	1	1	Bacillota	Negativicutes	gut	regulatory	Transcriptional regulation	transcriptional regulator	gut-specific	0.143326	regulatory	annotate
IMGVR_UViG_3300008618_000064|3300008618|Ga0111234_100008|39891-87820_15	IMGVR_UViG_3300008618_000064|3300008618|Ga0111234_100008|39891-87820	gut	12.2827	10.6928	71	unclassified	DarB-like antirestriction	specific	embedding	Defense & anti-defense systems	d__Bacteria;p__Pseudomonadota;c__Gammaproteobacteria;o__Enterobacterales;f__Pasteurellaceae;g__Haemophilus	0.9	1	Pseudomonadota	Gammaproteobacteria	gut	unclassified	Defense & anti-defense systems	DarB-like antirestriction	soil-leaning	0.810746	unclassified	de-novo
IMGVR_UViG_3300008618_000064|3300008618|Ga0111234_100008|39891-87820_33	IMGVR_UViG_3300008618_000064|3300008618|Ga0111234_100008|39891-87820	gut	8.9992	-7.06792	96	regulatory	transcriptional regulator	annotate	annotate	Transcriptional regulation	d__Bacteria;p__Pseudomonadota;c__Gammaproteobacteria;o__Enterobacterales;f__Pasteurellaceae;g__Haemophilus	0.8	1	Pseudomonadota	Gammaproteobacteria	gut	regulatory	Transcriptional regulation	transcriptional regulator	gut-leaning	0.244372	regulatory	annotate
IMGVR_UViG_3300008618_000064|3300008618|Ga0111234_100008|39891-87820_34	IMGVR_UViG_3300008618_000064|3300008618|Ga0111234_100008|39891-87820	gut	5.34284	2.08846	108	regulatory	CII-like regulator	annotate	annotate	Transcriptional regulation	d__Bacteria;p__Pseudomonadota;c__Gammaproteobacteria;o__Enterobacterales;f__Pasteurellaceae;g__Haemophilus	0.2	1	Pseudomonadota	Gammaproteobacteria	gut	regulatory	Transcriptional regulation	CII-like regulator	soil-leaning	0.736178	regulatory	annotate
IMGVR_UViG_3300029514_000142|3300029514|Ga0244787_100073|19789-148743_12	IMGVR_UViG_3300029514_000142|3300029514|Ga0244787_100073|19789-148743	gut	5.68257	6.56628	123	metabolic	nrdG; anaerobic ribonucleoside-triphosphate reductase activating protein [EC:1.97.1.4]	annotate	annotate	Other	d__Bacteria;p__Bacillota;c__Clostridia;o__Oscillospirales;f__Ruminococcaceae;g__Faecalibacterium	1	1	Bacillota	Clostridia	gut	metabolic	Other	nrdG; anaerobic ribonucleoside-triphosphate reductase activating protein [EC:1.97.1.4]	gut-specific	0.111884	metabolic	annotate
IMGVR_UViG_3300029514_000142|3300029514|Ga0244787_100073|19789-148743_60	IMGVR_UViG_3300029514_000142|3300029514|Ga0244787_100073|19789-148743	gut	4.23241	4.14698	133	physiological	PemK-like, MazF-like toxin of type II toxin-antitoxin system	annotate	annotate	Toxin-antitoxin systems	d__Bacteria;p__Bacillota;c__Clostridia;o__Oscillospirales;f__Ruminococcaceae;g__Faecalibacterium	1	1	Bacillota	Clostridia	gut	physiological	Toxin-antitoxin systems	PemK-like, MazF-like toxin of type II toxin-antitoxin system	gut-specific	0.124918	physiological	annotate
IMGVR_UViG_3300029514_000142|3300029514|Ga0244787_100073|19789-148743_83	IMGVR_UViG_3300029514_000142|3300029514|Ga0244787_100073|19789-148743	gut	10.2728	-5.93836	96	unclassified	Transcriptional regulation	L1	embedding	Transcriptional regulation	d__Bacteria;p__Bacillota;c__Clostridia;o__Oscillospirales;f__Ruminococcaceae;g__Faecalibacterium	1	0.9	Bacillota	Clostridia	gut	unclassified	Transcriptional regulation	Transcriptional regulation	gut-leaning	0.244372	unclassified	de-novo
IMGVR_UViG_3300008620_000183|3300008620|Ga0111272_100066|21054-76629_45	IMGVR_UViG_3300008620_000183|3300008620|Ga0111272_100066|21054-76629	gut	2.64383	5.30574	52	regulatory	SOS response associated peptidase (SRAP)	annotate	annotate	Signal transduction & two-component systems	d__Bacteria;p__Bacteroidota;c__Bacteroidia;o__Bacteroidales;f__Bacteroidaceae;g__Bacteroides	0.9	1	Bacteroidota	Bacteroidia	gut	regulatory	Signal transduction & two-component systems	SOS response associated peptidase (SRAP)	soil-specific	0.856439	regulatory	annotate
IMGVR_UViG_3300008620_000176|3300008620|Ga0111272_100008|3-72103_46	IMGVR_UViG_3300008620_000176|3300008620|Ga0111272_100008|3-72103	gut	6.45435	6.88287	124	unclassified	nrdG; anaerobic ribonucleoside-triphosphate reductase activating protein [EC:1.97.1.4]	specific	cluster	Other	d__Bacteria;p__Bacteroidota;c__Bacteroidia;o__Bacteroidales;f__Bacteroidaceae;g__Bacteroides	1	1	Bacteroidota	Bacteroidia	gut	unclassified	Other	nrdG; anaerobic ribonucleoside-triphosphate reductase activating protein [EC:1.97.1.4]	gut-leaning	0.209845	unclassified	de-novo
IMGVR_UViG_3300029416_000318|3300029416|Ga0243860_100396|28469-61540_47	IMGVR_UViG_3300029416_000318|3300029416|Ga0243860_100396|28469-61540	gut	10.2698	-3.36209	77	regulatory	DNA binding protein	annotate	annotate	Transcriptional regulation	d__Bacteria;p__Bacillota;c__Bacilli;o__Erysipelotrichales;f__Coprobacillaceae;g__Faecalibacillus	0.9	1	Bacillota	Bacilli	gut	regulatory	Transcriptional regulation	DNA binding protein	gut-leaning	0.344978	regulatory	annotate
IMGVR_UViG_3300029416_000300|3300029416|Ga0243860_101018|6305-29696_2	IMGVR_UViG_3300029416_000300|3300029416|Ga0243860_101018|6305-29696	gut	8.3006	-5.17737	97	regulatory	anti-repressor Ant	annotate	annotate	Transcriptional regulation	d__Bacteria;p__Pseudomonadota;c__Gammaproteobacteria;o__Burkholderiales;f__Burkholderiaceae;g__Sutterella	0.8	1	Pseudomonadota	Gammaproteobacteria	gut	regulatory	Transcriptional regulation	anti-repressor Ant	gut-leaning	0.225061	regulatory	annotate
IMGVR_UViG_3300029416_000300|3300029416|Ga0243860_101018|6305-29696_5	IMGVR_UViG_3300029416_000300|3300029416|Ga0243860_101018|6305-29696	gut	9.08802	-5.82208	96	regulatory	anti-repressor	annotate	annotate	Transcriptional regulation	d__Bacteria;p__Pseudomonadota;c__Gammaproteobacteria;o__Burkholderiales;f__Burkholderiaceae;g__Sutterella	0.8	1	Pseudomonadota	Gammaproteobacteria	gut	regulatory	Transcriptional regulation	anti-repressor	gut-leaning	0.244372	regulatory	annotate
IMGVR_UViG_3300029416_000300|3300029416|Ga0243860_101018|6305-29696_13	IMGVR_UViG_3300029416_000300|3300029416|Ga0243860_101018|6305-29696	gut	9.46556	-5.95676	96	regulatory	anti-repressor Ant	annotate	annotate	Transcriptional regulation	d__Bacteria;p__Pseudomonadota;c__Gammaproteobacteria;o__Burkholderiales;f__Burkholderiaceae;g__Sutterella	0.9	0.9	Pseudomonadota	Gammaproteobacteria	gut	regulatory	Transcriptional regulation	anti-repressor Ant	gut-leaning	0.244372	regulatory	annotate
IMGVR_UViG_3300029416_000300|3300029416|Ga0243860_101018|6305-29696_16	IMGVR_UViG_3300029416_000300|3300029416|Ga0243860_101018|6305-29696	gut	9.34284	-3.33838	76	physiological	socA; antitoxin SocA	annotate	annotate	Toxin-antitoxin systems	d__Bacteria;p__Pseudomonadota;c__Gammaproteobacteria;o__Burkholderiales;f__Burkholderiaceae;g__Sutterella	1	1	Pseudomonadota	Gammaproteobacteria	gut	physiological	Toxin-antitoxin systems	socA; antitoxin SocA	gut-leaning	0.248714	physiological	annotate
IMGVR_UViG_3300029416_000300|3300029416|Ga0243860_101018|6305-29696_18	IMGVR_UViG_3300029416_000300|3300029416|Ga0243860_101018|6305-29696	gut	17.9273	2.54863	62	physiological	toxin	annotate	annotate	Toxin-antitoxin systems	d__Bacteria;p__Pseudomonadota;c__Gammaproteobacteria;o__Burkholderiales;f__Burkholderiaceae;g__Sutterella	1	1	Pseudomonadota	Gammaproteobacteria	gut	physiological	Toxin-antitoxin systems	toxin	soil-leaning	0.680212	physiological	annotate
IMGVR_UViG_3300014902_000017|3300014902|Ga0169835_10023|23571-63293_31	IMGVR_UViG_3300014902_000017|3300014902|Ga0169835_10023|23571-63293	gut	10.2979	-3.20575	77	regulatory	DNA binding protein	annotate	annotate	Transcriptional regulation	d__Bacteria;p__Actinomycetota;c__Actinomycetes;o__Actinomycetales;f__Bifidobacteriaceae;g__Bifidobacterium	0.7	1	Actinomycetota	Actinomycetes	gut	regulatory	Transcriptional regulation	DNA binding protein	gut-leaning	0.344978	regulatory	annotate
IMGVR_UViG_3300029419_000289|3300029419|Ga0243913_100522|2-33417_14	IMGVR_UViG_3300029419_000289|3300029419|Ga0243913_100522|2-33417	gut	7.54045	13.7261	3	regulatory	DNA binding protein	annotate	annotate	Transcriptional regulation	d__Bacteria;p__Bacteroidota;c__Bacteroidia;o__Bacteroidales;f__Tannerellaceae;g__Parabacteroides	1	1	Bacteroidota	Bacteroidia	gut	regulatory	Transcriptional regulation	DNA binding protein	gut-leaning	0.168377	regulatory	annotate
IMGVR_UViG_3300029419_000289|3300029419|Ga0243913_100522|2-33417_41	IMGVR_UViG_3300029419_000289|3300029419|Ga0243913_100522|2-33417	gut	9.7836	-6.8856	96	regulatory	anti-repressor Ant	annotate	annotate	Transcriptional regulation	d__Bacteria;p__Bacteroidota;c__Bacteroidia;o__Bacteroidales;f__Tannerellaceae;g__Parabacteroides	1	1	Bacteroidota	Bacteroidia	gut	regulatory	Transcriptional regulation	anti-repressor Ant	gut-leaning	0.244372	regulatory	annotate
IMGVR_UViG_3300014895_000012|3300014895|Ga0169831_10056|2-43473_77	IMGVR_UViG_3300014895_000012|3300014895|Ga0169831_10056|2-43473	gut	9.18567	-7.11357	96	regulatory	anti-repressor Ant	annotate	annotate	Transcriptional regulation	d__Bacteria;p__Actinomycetota;c__Actinomycetes;o__Actinomycetales;f__Bifidobacteriaceae;g__Bifidobacterium	0.8	1	Actinomycetota	Actinomycetes	gut	regulatory	Transcriptional regulation	anti-repressor Ant	gut-leaning	0.244372	regulatory	annotate
IMGVR_UViG_3300029418_000358|3300029418|Ga0243993_100366|7385-48079_39	IMGVR_UViG_3300029418_000358|3300029418|Ga0243993_100366|7385-48079	gut	-0.0757829	-6.77544	17	regulatory	transcriptional regulator	annotate	annotate	Transcriptional regulation	d__Bacteria;p__Bacillota;c__Clostridia;o__Lachnospirales;f__Lachnospiraceae;g__Hungatella	0.8	0.7	Bacillota	Clostridia	gut	regulatory	Transcriptional regulation	transcriptional regulator	gut-specific	0.143326	regulatory	annotate
IMGVR_UViG_3300029419_000290|3300029419|Ga0243913_100592|10495-57767_44	IMGVR_UViG_3300029419_000290|3300029419|Ga0243913_100592|10495-57767	gut	11.2208	5.15983	89	metabolic	TC.SSS; solute:Na+ symporter, SSS family	annotate	annotate	Transcriptional regulation	d__Bacteria;p__Bacteroidota;c__Bacteroidia;o__Bacteroidales;f__Bacteroidaceae;g__Bacteroides	1	1	Bacteroidota	Bacteroidia	gut	metabolic	Transcriptional regulation	TC.SSS; solute:Na+ symporter, SSS family	gut-leaning	0.342048	metabolic	annotate
IMGVR_UViG_3300029419_000305|3300029419|Ga0243913_100050|109332-165625_7	IMGVR_UViG_3300029419_000305|3300029419|Ga0243913_100050|109332-165625	gut	8.29527	1.04979	99	regulatory	transcriptional regulator	annotate	annotate	Transcriptional regulation	d__Bacteria;p__Bacteroidota;c__Bacteroidia;o__Bacteroidales;f__Bacteroidaceae;g__Bacteroides	0.9	1	Bacteroidota	Bacteroidia	gut	regulatory	Transcriptional regulation	transcriptional regulator	gut-leaning	0.164739	regulatory	annotate
IMGVR_UViG_3300029419_000355|3300029419|Ga0243913_100781|2623-37454_24	IMGVR_UViG_3300029419_000355|3300029419|Ga0243913_100781|2623-37454	gut	0.209809	-7.27901	17	regulatory	transcriptional regulator	annotate	annotate	Transcriptional regulation	d__Bacteria;p__Bacillota;c__Clostridia;o__Oscillospirales;f__Ruminococcaceae;g__Gemmiger	1	0.8	Bacillota	Clostridia	gut	regulatory	Transcriptional regulation	transcriptional regulator	gut-specific	0.143326	regulatory	annotate
IMGVR_UViG_3300029421_000301|3300029421|Ga0243844_100170|61735-95155_20	IMGVR_UViG_3300029421_000301|3300029421|Ga0243844_100170|61735-95155	gut	0.938348	-7.34056	17	regulatory	transcriptional regulator	annotate	annotate	Transcriptional regulation	d__Bacteria;p__Bacillota;c__Clostridia;o__Lachnospirales;f__Lachnospiraceae;g__Schaedlerella	1	1	Bacillota	Clostridia	gut	regulatory	Transcriptional regulation	transcriptional regulator	gut-specific	0.143326	regulatory	annotate
IMGVR_UViG_3300029422_000302|3300029422|Ga0242786_100783|10739-46262_5	IMGVR_UViG_3300029422_000302|3300029422|Ga0242786_100783|10739-46262	gut	2.58641	5.29651	52	regulatory	SOS response associated peptidase (SRAP)	annotate	annotate	Signal transduction & two-component systems	d__Bacteria;p__Bacteroidota;c__Bacteroidia;o__Bacteroidales;f__Bacteroidaceae;g__Bacteroides	0.9	1	Bacteroidota	Bacteroidia	gut	regulatory	Signal transduction & two-component systems	SOS response associated peptidase (SRAP)	soil-specific	0.856439	regulatory	annotate
IMGVR_UViG_3300029422_000302|3300029422|Ga0242786_100783|10739-46262_31	IMGVR_UViG_3300029422_000302|3300029422|Ga0242786_100783|10739-46262	gut	9.22682	-6.72376	96	regulatory	antB; anti-repressor protein	annotate	annotate	Transcriptional regulation	d__Bacteria;p__Bacteroidota;c__Bacteroidia;o__Bacteroidales;f__Bacteroidaceae;g__Bacteroides	0.9	1	Bacteroidota	Bacteroidia	gut	regulatory	Transcriptional regulation	antB; anti-repressor protein	gut-leaning	0.244372	regulatory	annotate
IMGVR_UViG_3300029423_000310|3300029423|Ga0243802_100190|64068-102032_3	IMGVR_UViG_3300029423_000310|3300029423|Ga0243802_100190|64068-102032	gut	8.27914	-3.41136	73	physiological	abortive infection resistance protein	annotate	annotate	Defense & anti-defense systems	d__Bacteria;p__Bacillota;c__Negativicutes;o__Acidaminococcales;f__Acidaminococcaceae;g__Phascolarctobacterium	0.9	1	Bacillota	Negativicutes	gut	physiological	Defense & anti-defense systems	abortive infection resistance protein	gut-specific	0.0619172	physiological	annotate
IMGVR_UViG_3300029423_000310|3300029423|Ga0243802_100190|64068-102032_6	IMGVR_UViG_3300029423_000310|3300029423|Ga0243802_100190|64068-102032	gut	3.10364	-0.422518	135	regulatory	dicA; HTH-type transcriptional regulator, cell division transcriptional repressor	annotate	annotate	Amino acid metabolism	d__Bacteria;p__Bacillota;c__Negativicutes;o__Acidaminococcales;f__Acidaminococcaceae;g__Phascolarctobacterium	1	0.8	Bacillota	Negativicutes	gut	regulatory	Amino acid metabolism	dicA; HTH-type transcriptional regulator, cell division transcriptional repressor	gut-leaning	0.223773	regulatory	annotate
IMGVR_UViG_3300029423_000310|3300029423|Ga0243802_100190|64068-102032_20	IMGVR_UViG_3300029423_000310|3300029423|Ga0243802_100190|64068-102032	gut	0.943402	-7.28225	17	unclassified	transcriptional regulator	specific	cluster	Transcriptional regulation	d__Bacteria;p__Bacillota;c__Negativicutes;o__Acidaminococcales;f__Acidaminococcaceae;g__Phascolarctobacterium	1	0.7	Bacillota	Negativicutes	gut	unclassified	Transcriptional regulation	transcriptional regulator	gut-specific	0.143326	unclassified	de-novo
IMGVR_UViG_3300029422_000280|3300029422|Ga0242786_100053|130390-166473_26	IMGVR_UViG_3300029422_000280|3300029422|Ga0242786_100053|130390-166473	gut	7.8408	13.7903	3	regulatory	DNA binding protein	annotate	annotate	Transcriptional regulation	d__Bacteria;p__Bacteroidota;c__Bacteroidia;o__Bacteroidales;f__Bacteroidaceae;g__Bacteroides	1	1	Bacteroidota	Bacteroidia	gut	regulatory	Transcriptional regulation	DNA binding protein	gut-leaning	0.168377	regulatory	annotate
IMGVR_UViG_3300029423_000355|3300029423|Ga0243802_100641|1-34659_13	IMGVR_UViG_3300029423_000355|3300029423|Ga0243802_100641|1-34659	gut	18.56	8.31757	26	regulatory	Arc-like repressor	annotate	annotate	Transcriptional regulation	d__Bacteria;p__Bacillota;c__Clostridia;o__Lachnospirales;f__Lachnospiraceae;g__Ruminococcus_B	1	1	Bacillota	Clostridia	gut	regulatory	Transcriptional regulation	Arc-like repressor	gut-leaning	0.271259	regulatory	annotate
IMGVR_UViG_2065487010_000034|2065487010|mocke_il_caa_ctg120017591539|123-32580_8	IMGVR_UViG_2065487010_000034|2065487010|mocke_il_caa_ctg120017591539|123-32580	gut	13.273	5.73584	105	regulatory	Transcriptional activator RinB	annotate	annotate	Transcriptional regulation	d__Bacteria;p__Bacillota;c__Bacilli;o__Staphylococcales;f__Staphylococcaceae;g__Staphylococcus	0.9	1	Bacillota	Bacilli	gut	regulatory	Transcriptional regulation	Transcriptional activator RinB	soil-leaning	0.764259	regulatory	annotate
IMGVR_UViG_3300029713_000415|3300029713|Ga0245252_100425|2-18158_2	IMGVR_UViG_3300029713_000415|3300029713|Ga0245252_100425|2-18158	gut	6.3711	-9.44707	9	regulatory	DNA binding protein	annotate	annotate	Transcriptional regulation	d__Bacteria;p__Bacillota;c__Clostridia;o__Oscillospirales;f__Ruminococcaceae	1	1	Bacillota	Clostridia	gut	regulatory	Transcriptional regulation	DNA binding protein	gut-specific	0.0145015	regulatory	annotate
IMGVR_UViG_3300029423_000350|3300029423|Ga0243802_100221|37444-79391_18	IMGVR_UViG_3300029423_000350|3300029423|Ga0243802_100221|37444-79391	gut	18.5352	8.27742	26	regulatory	Arc-like repressor	annotate	annotate	Transcriptional regulation	d__Bacteria;p__Bacillota;c__Clostridia;o__Lachnospirales;f__Lachnospiraceae;g__Fusicatenibacter	1	1	Bacillota	Clostridia	gut	regulatory	Transcriptional regulation	Arc-like repressor	gut-leaning	0.271259	regulatory	annotate
IMGVR_UViG_3300029423_000350|3300029423|Ga0243802_100221|37444-79391_47	IMGVR_UViG_3300029423_000350|3300029423|Ga0243802_100221|37444-79391	gut	8.76955	-6.90364	96	regulatory	anti-repressor Ant	annotate	annotate	Transcriptional regulation	d__Bacteria;p__Bacillota;c__Clostridia;o__Lachnospirales;f__Lachnospiraceae;g__Fusicatenibacter	1	1	Bacillota	Clostridia	gut	regulatory	Transcriptional regulation	anti-repressor Ant	gut-leaning	0.244372	regulatory	annotate
IMGVR_UViG_3300029423_000350|3300029423|Ga0243802_100221|37444-79391_52	IMGVR_UViG_3300029423_000350|3300029423|Ga0243802_100221|37444-79391	gut	3.38062	1.26004	134	regulatory	transcriptional regulator	annotate	annotate	Transcriptional regulation	d__Bacteria;p__Bacillota;c__Clostridia;o__Lachnospirales;f__Lachnospiraceae;g__Fusicatenibacter	1	1	Bacillota	Clostridia	gut	regulatory	Transcriptional regulation	transcriptional regulator	gut-leaning	0.256125	regulatory	annotate
IMGVR_UViG_3300029714_000439|3300029714|Ga0245242_1000017|102598-151045_37	IMGVR_UViG_3300029714_000439|3300029714|Ga0245242_1000017|102598-151045	gut	13.6174	8.48349	69	metabolic	metK; S-adenosylmethionine synthetase [EC:2.5.1.6]	annotate	annotate	Amino acid metabolism	d__Bacteria;p__Bacillota;c__Bacilli;o__RFN20;f__CAG-288	1	1	Bacillota	Bacilli	gut	metabolic	Amino acid metabolism	metK; S-adenosylmethionine synthetase [EC:2.5.1.6]	gut-specific	0.0809578	metabolic	annotate
IMGVR_UViG_3300029714_000439|3300029714|Ga0245242_1000017|102598-151045_40	IMGVR_UViG_3300029714_000439|3300029714|Ga0245242_1000017|102598-151045	gut	1.24663	-7.4964	17	regulatory	transcriptional regulator	annotate	annotate	Transcriptional regulation	d__Bacteria;p__Bacillota;c__Bacilli;o__RFN20;f__CAG-288	1	1	Bacillota	Bacilli	gut	regulatory	Transcriptional regulation	transcriptional regulator	gut-specific	0.143326	regulatory	annotate
IMGVR_UViG_3300029714_000439|3300029714|Ga0245242_1000017|102598-151045_50	IMGVR_UViG_3300029714_000439|3300029714|Ga0245242_1000017|102598-151045	gut	12.0733	5.18415	79	unclassified	Defense & anti-defense systems	L1	cluster	Toxin-antitoxin systems	d__Bacteria;p__Bacillota;c__Bacilli;o__RFN20;f__CAG-288	1	0	Bacillota	Bacilli	gut	unclassified	Toxin-antitoxin systems	Defense & anti-defense systems	gut-specific	0.104636	unclassified	de-novo
IMGVR_UViG_3300029714_000439|3300029714|Ga0245242_1000017|102598-151045_51	IMGVR_UViG_3300029714_000439|3300029714|Ga0245242_1000017|102598-151045	gut	10.306	-3.28324	77	regulatory	DNA binding protein	annotate	annotate	Defense & anti-defense systems	d__Bacteria;p__Bacillota;c__Bacilli;o__RFN20;f__CAG-288	0.8	0.9	Bacillota	Bacilli	gut	regulatory	Defense & anti-defense systems	DNA binding protein	gut-leaning	0.344978	regulatory	annotate
IMGVR_UViG_3300029714_000375|3300029714|Ga0245242_1000843|2-35568_25	IMGVR_UViG_3300029714_000375|3300029714|Ga0245242_1000843|2-35568	gut	8.48924	13.7192	3	regulatory	DNA binding protein	annotate	annotate	Transcriptional regulation	d__Bacteria;p__Bacteroidota;c__Bacteroidia;o__Bacteroidales;f__Bacteroidaceae;g__Bacteroides	1	1	Bacteroidota	Bacteroidia	gut	regulatory	Transcriptional regulation	DNA binding protein	gut-leaning	0.168377	regulatory	annotate
IMGVR_UViG_3300029716_000443|3300029716|Ga0245260_1000128|108086-138411_23	IMGVR_UViG_3300029716_000443|3300029716|Ga0245260_1000128|108086-138411	gut	0.769005	-6.88625	17	regulatory	transcriptional regulator	annotate	annotate	Transcriptional regulation	d__Bacteria;p__Bacillota;c__Bacilli;o__RF39;f__UBA660	0.8	0.8	Bacillota	Bacilli	gut	regulatory	Transcriptional regulation	transcriptional regulator	gut-specific	0.143326	regulatory	annotate
IMGVR_UViG_2065487009_000043|2065487009|mocke_il_newa_contig51060|135060-166373_2	IMGVR_UViG_2065487009_000043|2065487009|mocke_il_newa_contig51060|135060-166373	gut	2.607	5.34556	52	regulatory	SOS response associated peptidase (SRAP)	annotate	annotate	Signal transduction & two-component systems	d__Bacteria;p__Pseudomonadota;c__Gammaproteobacteria;o__Pseudomonadales;f__Moraxellaceae;g__Acinetobacter	0.2	1	Pseudomonadota	Gammaproteobacteria	gut	regulatory	Signal transduction & two-component systems	SOS response associated peptidase (SRAP)	soil-specific	0.856439	regulatory	annotate
IMGVR_UViG_2065487009_000043|2065487009|mocke_il_newa_contig51060|135060-166373_16	IMGVR_UViG_2065487009_000043|2065487009|mocke_il_newa_contig51060|135060-166373	gut	9.66834	-0.947243	120	physiological	toxin-antitoxin system HicB-like	annotate	annotate	Toxin-antitoxin systems	d__Bacteria;p__Pseudomonadota;c__Gammaproteobacteria;o__Pseudomonadales;f__Moraxellaceae;g__Acinetobacter	0.6	0.6	Pseudomonadota	Gammaproteobacteria	gut	physiological	Toxin-antitoxin systems	toxin-antitoxin system HicB-like	gut-leaning	0.312621	physiological	annotate
IMGVR_UViG_2065487009_000043|2065487009|mocke_il_newa_contig51060|135060-166373_17	IMGVR_UViG_2065487009_000043|2065487009|mocke_il_newa_contig51060|135060-166373	gut	18.5422	3.28948	32	physiological	toxin	annotate	annotate	Toxin-antitoxin systems	d__Bacteria;p__Pseudomonadota;c__Gammaproteobacteria;o__Pseudomonadales;f__Moraxellaceae;g__Acinetobacter	0.9	1	Pseudomonadota	Gammaproteobacteria	gut	physiological	Toxin-antitoxin systems	toxin	gut-leaning	0.216173	physiological	annotate
IMGVR_UViG_3300029713_000403|3300029713|Ga0245252_100061|153537-190494_25	IMGVR_UViG_3300029713_000403|3300029713|Ga0245252_100061|153537-190494	gut	9.17663	-3.47863	76	physiological	socA; antitoxin SocA	annotate	annotate	Toxin-antitoxin systems	d__Bacteria;p__Verrucomicrobiota;c__Verrucomicrobiia;o__Verrucomicrobiales;f__Akkermansiaceae;g__Akkermansia	0.7	1	Verrucomicrobiota	Verrucomicrobiia	gut	physiological	Toxin-antitoxin systems	socA; antitoxin SocA	gut-leaning	0.248714	physiological	annotate
IMGVR_UViG_3300029421_000291|3300029421|Ga0243844_100043|125334-189100_80	IMGVR_UViG_3300029421_000291|3300029421|Ga0243844_100043|125334-189100	gut	6.80331	6.30112	162	metabolic	lysA; diaminopimelate decarboxylase [EC:4.1.1.20]	annotate	annotate	Secondary metabolite metabolism	d__Bacteria;p__Bacillota;c__Clostridia;o__Oscillospirales;f__Ruminococcaceae;g__Faecalibacterium	1	1	Bacillota	Clostridia	gut	metabolic	Secondary metabolite metabolism	lysA; diaminopimelate decarboxylase [EC:4.1.1.20]	soil-leaning	0.697509	metabolic	annotate
IMGVR_UViG_3300029421_000291|3300029421|Ga0243844_100043|125334-189100_94	IMGVR_UViG_3300029421_000291|3300029421|Ga0243844_100043|125334-189100	gut	8.24809	10.4334	95	regulatory	transcriptional regulator	annotate	annotate	Transcriptional regulation	d__Bacteria;p__Bacillota;c__Clostridia;o__Oscillospirales;f__Ruminococcaceae;g__Faecalibacterium	1	1	Bacillota	Clostridia	gut	regulatory	Transcriptional regulation	transcriptional regulator	gut-leaning	0.201106	regulatory	annotate
IMGVR_UViG_3300029716_000549|3300029716|Ga0245260_1000655|2653-38059_51	IMGVR_UViG_3300029716_000549|3300029716|Ga0245260_1000655|2653-38059	gut	8.08648	-3.34173	73	physiological	antitoxin mazE-like	annotate	annotate	Defense & anti-defense systems	d__Bacteria;p__Bacillota;c__Clostridia;o__Lachnospirales;f__Lachnospiraceae;g__Coprococcus	1	1	Bacillota	Clostridia	gut	physiological	Defense & anti-defense systems	antitoxin mazE-like	gut-specific	0.0619172	physiological	annotate
IMGVR_UViG_3300006320_000371|3300006320|Ga0099576_1000017|61903-97331_3	IMGVR_UViG_3300006320_000371|3300006320|Ga0099576_1000017|61903-97331	gut	18.2337	3.53344	32	physiological	toxin	annotate	annotate	Toxin-antitoxin systems	d__Bacteria;p__Bacillota;c__Clostridia;o__TANB77;f__CAG-508;g__CAG-793	0.7	0.7	Bacillota	Clostridia	gut	physiological	Toxin-antitoxin systems	toxin	gut-leaning	0.216173	physiological	annotate
IMGVR_UViG_3300006320_000371|3300006320|Ga0099576_1000017|61903-97331_47	IMGVR_UViG_3300006320_000371|3300006320|Ga0099576_1000017|61903-97331	gut	8.70812	-6.78203	96	regulatory	anti-repressor Ant	annotate	annotate	Transcriptional regulation	d__Bacteria;p__Bacillota;c__Clostridia;o__TANB77;f__CAG-508;g__CAG-793	0.8	1	Bacillota	Clostridia	gut	regulatory	Transcriptional regulation	anti-repressor Ant	gut-leaning	0.244372	regulatory	annotate
IMGVR_UViG_3300006321_000226|3300006321|Ga0099624_100124|2-40275_19	IMGVR_UViG_3300006321_000226|3300006321|Ga0099624_100124|2-40275	gut	8.05583	13.5448	3	regulatory	DNA binding protein	annotate	annotate	Transcriptional regulation	d__Bacteria;p__Bacteroidota;c__Bacteroidia;o__Flavobacteriales;f__Flavobacteriaceae;g__Capnocytophaga	0.9	1	Bacteroidota	Bacteroidia	gut	regulatory	Transcriptional regulation	DNA binding protein	gut-leaning	0.168377	regulatory	annotate
IMGVR_UViG_3300006321_000226|3300006321|Ga0099624_100124|2-40275_45	IMGVR_UViG_3300006321_000226|3300006321|Ga0099624_100124|2-40275	gut	9.99985	-5.77763	96	unclassified	anti-repressor Ant	specific	cluster	Transcriptional regulation	d__Bacteria;p__Bacteroidota;c__Bacteroidia;o__Flavobacteriales;f__Flavobacteriaceae;g__Capnocytophaga	0.9	0.9	Bacteroidota	Bacteroidia	gut	unclassified	Transcriptional regulation	anti-repressor Ant	gut-leaning	0.244372	unclassified	de-novo
IMGVR_UViG_3300006321_000226|3300006321|Ga0099624_100124|2-40275_55	IMGVR_UViG_3300006321_000226|3300006321|Ga0099624_100124|2-40275	gut	18.3697	3.48717	32	physiological	toxin	annotate	annotate	Toxin-antitoxin systems	d__Bacteria;p__Bacteroidota;c__Bacteroidia;o__Flavobacteriales;f__Flavobacteriaceae;g__Capnocytophaga	0.9	0.9	Bacteroidota	Bacteroidia	gut	physiological	Toxin-antitoxin systems	toxin	gut-leaning	0.216173	physiological	annotate
IMGVR_UViG_3300000297_000322|3300000297|EM338_1001139|7023-31868_11	IMGVR_UViG_3300000297_000322|3300000297|EM338_1001139|7023-31868	gut	7.94898	13.0611	3	regulatory	DNA binding protein	annotate	annotate	Transcriptional regulation	d__Bacteria;p__Bacteroidota;c__Bacteroidia;o__Bacteroidales;f__Rikenellaceae;g__Alistipes	1	1	Bacteroidota	Bacteroidia	gut	regulatory	Transcriptional regulation	DNA binding protein	gut-leaning	0.168377	regulatory	annotate
IMGVR_UViG_3300006322_000282|3300006322|Ga0099623_1000025|26865-64300_2	IMGVR_UViG_3300006322_000282|3300006322|Ga0099623_1000025|26865-64300	gut	6.23427	1.45838	109	regulatory	ner, nlp, sfsB; Ner family transcriptional regulator	annotate	annotate	Transcriptional regulation	d__Bacteria;p__Pseudomonadota;c__Gammaproteobacteria;o__Burkholderiales;f__Neisseriaceae;g__Neisseria	1	1	Pseudomonadota	Gammaproteobacteria	gut	regulatory	Transcriptional regulation	ner, nlp, sfsB; Ner family transcriptional regulator	soil-leaning	0.688329	regulatory	annotate
IMGVR_UViG_3300006322_000282|3300006322|Ga0099623_1000025|26865-64300_20	IMGVR_UViG_3300006322_000282|3300006322|Ga0099623_1000025|26865-64300	gut	10.0864	0.453841	129	regulatory	late transcriptional activator	annotate	annotate	Transcriptional regulation	d__Bacteria;p__Pseudomonadota;c__Gammaproteobacteria;o__Burkholderiales;f__Neisseriaceae;g__Neisseria	1	1	Pseudomonadota	Gammaproteobacteria	gut	regulatory	Transcriptional regulation	late transcriptional activator	gut-leaning	0.305787	regulatory	annotate
IMGVR_UViG_3300006322_000282|3300006322|Ga0099623_1000025|26865-64300_29	IMGVR_UViG_3300006322_000282|3300006322|Ga0099623_1000025|26865-64300	gut	8.45492	13.2641	3	regulatory	DNA binding protein	annotate	annotate	Transcriptional regulation	d__Bacteria;p__Pseudomonadota;c__Gammaproteobacteria;o__Burkholderiales;f__Neisseriaceae;g__Neisseria	1	1	Pseudomonadota	Gammaproteobacteria	gut	regulatory	Transcriptional regulation	DNA binding protein	gut-leaning	0.168377	regulatory	annotate
IMGVR_UViG_3300006743_000068|3300006743|Ga0101795_100061|1-19972_19	IMGVR_UViG_3300006743_000068|3300006743|Ga0101795_100061|1-19972	gut	8.62979	-6.27479	96	regulatory	anti-repressor Ant	annotate	annotate	Transcriptional regulation	d__Bacteria;p__Actinomycetota;c__Actinomycetes;o__Mycobacteriales;f__Mycobacteriaceae;g__Corynebacterium	0.8	1	Actinomycetota	Actinomycetes	gut	regulatory	Transcriptional regulation	anti-repressor Ant	gut-leaning	0.244372	regulatory	annotate
IMGVR_UViG_3300006739_000297|3300006739|Ga0101793_100012|3-74711_76	IMGVR_UViG_3300006739_000297|3300006739|Ga0101793_100012|3-74711	gut	8.80882	2.46692	146	unclassified	NA	unassigned	none	Stress response & homeostasis	d__Bacteria;p__Bacillota;c__Clostridia;o__Lachnospirales;f__Lachnospiraceae;g__Lachnospira	0.9	0.8	Bacillota	Clostridia	gut	unclassified	Stress response & homeostasis	NA	soil-leaning	0.81831	unclassified	de-novo
IMGVR_UViG_3300006739_000297|3300006739|Ga0101793_100012|3-74711_93	IMGVR_UViG_3300006739_000297|3300006739|Ga0101793_100012|3-74711	gut	-4.14628	-1.6814	10	physiological	CRISPR/Cas system associated	annotate	annotate	Defense & anti-defense systems	d__Bacteria;p__Bacillota;c__Clostridia;o__Lachnospirales;f__Lachnospiraceae;g__Lachnospira	0.9	1	Bacillota	Clostridia	gut	physiological	Defense & anti-defense systems	CRISPR/Cas system associated	soil-leaning	0.783718	physiological	annotate
IMGVR_UViG_3300006739_000307|3300006739|Ga0101793_100326|140-36701_30	IMGVR_UViG_3300006739_000307|3300006739|Ga0101793_100326|140-36701	gut	12.2071	3.80273	59	regulatory	Putative quorum-sensing-regulated virulence factor	annotate	annotate	Quorum sensing & cell-cell signalling	d__Bacteria;p__Bacteroidota;c__Bacteroidia;o__Bacteroidales;f__Rikenellaceae;g__Alistipes	1	1	Bacteroidota	Bacteroidia	gut	regulatory	Quorum sensing & cell-cell signalling	Putative quorum-sensing-regulated virulence factor	gut-specific	0.0231788	regulatory	annotate
IMGVR_UViG_3300006292_000172|3300006292|Ga0099622_100098|11600-50843_14	IMGVR_UViG_3300006292_000172|3300006292|Ga0099622_100098|11600-50843	gut	8.64561	-6.56876	96	regulatory	anti-repressor Ant	annotate	annotate	Transcriptional regulation	NA	0.9	1	NA	NA	gut	regulatory	Transcriptional regulation	anti-repressor Ant	gut-leaning	0.244372	regulatory	annotate
IMGVR_UViG_3300006289_000222|3300006289|Ga0099614_100270|10546-36021_2	IMGVR_UViG_3300006289_000222|3300006289|Ga0099614_100270|10546-36021	gut	16.3013	-3.00694	49	regulatory	transcriptional repressor	annotate	annotate	Transcriptional regulation	d__Bacteria;p__Bacillota;c__Bacilli;o__Lactobacillales;f__Streptococcaceae;g__Streptococcus	0.9	1	Bacillota	Bacilli	gut	regulatory	Transcriptional regulation	transcriptional repressor	gut-leaning	0.306697	regulatory	annotate
IMGVR_UViG_3300006289_000222|3300006289|Ga0099614_100270|10546-36021_28	IMGVR_UViG_3300006289_000222|3300006289|Ga0099614_100270|10546-36021	gut	0.974095	-5.96603	17	regulatory	transcriptional activator	annotate	annotate	Transcriptional regulation	d__Bacteria;p__Bacillota;c__Bacilli;o__Lactobacillales;f__Streptococcaceae;g__Streptococcus	0.9	1	Bacillota	Bacilli	gut	regulatory	Transcriptional regulation	transcriptional activator	gut-specific	0.143326	regulatory	annotate
IMGVR_UViG_3300006289_000216|3300006289|Ga0099614_100111|16007-53900_57	IMGVR_UViG_3300006289_000216|3300006289|Ga0099614_100111|16007-53900	gut	5.8658	0.842193	111	regulatory	transcriptional repressor	annotate	annotate	Transcriptional regulation	d__Bacteria;p__Bacillota;c__Bacilli;o__Staphylococcales;f__Gemellaceae;g__Gemella	1	0.8	Bacillota	Bacilli	gut	regulatory	Transcriptional regulation	transcriptional repressor	gut-leaning	0.242077	regulatory	annotate
IMGVR_UViG_3300006292_000182|3300006292|Ga0099622_100616|3-20750_26	IMGVR_UViG_3300006292_000182|3300006292|Ga0099622_100616|3-20750	gut	3.21244	0.333232	135	unclassified	NA	unassigned	none	Transcriptional regulation	d__Bacteria;p__Pseudomonadota;c__Gammaproteobacteria;o__Enterobacterales;f__Pasteurellaceae;g__Haemophilus	0.3	0.6	Pseudomonadota	Gammaproteobacteria	gut	unclassified	Transcriptional regulation	NA	gut-leaning	0.223773	unclassified	de-novo
IMGVR_UViG_3300006292_000182|3300006292|Ga0099622_100616|3-20750_29	IMGVR_UViG_3300006292_000182|3300006292|Ga0099622_100616|3-20750	gut	3.37852	-0.538033	135	unclassified	NA	unassigned	none	Transcriptional regulation	d__Bacteria;p__Pseudomonadota;c__Gammaproteobacteria;o__Enterobacterales;f__Pasteurellaceae;g__Haemophilus	0.9	0.5	Pseudomonadota	Gammaproteobacteria	gut	unclassified	Transcriptional regulation	NA	gut-leaning	0.223773	unclassified	de-novo
IMGVR_UViG_3300006747_000240|3300006747|Ga0101801_100004|62258-97328_2	IMGVR_UViG_3300006747_000240|3300006747|Ga0101801_100004|62258-97328	gut	16.4018	-2.93779	49	regulatory	transcriptional repressor	annotate	annotate	Transcriptional regulation	d__Bacteria;p__Bacteroidota;c__Bacteroidia;o__Bacteroidales;f__Rikenellaceae;g__Alistipes	1	1	Bacteroidota	Bacteroidia	gut	regulatory	Transcriptional regulation	transcriptional repressor	gut-leaning	0.306697	regulatory	annotate
IMGVR_UViG_3300006747_000240|3300006747|Ga0101801_100004|62258-97328_17	IMGVR_UViG_3300006747_000240|3300006747|Ga0101801_100004|62258-97328	gut	8.27603	13.6997	3	regulatory	DNA binding protein	annotate	annotate	Transcriptional regulation	d__Bacteria;p__Bacteroidota;c__Bacteroidia;o__Bacteroidales;f__Rikenellaceae;g__Alistipes	1	1	Bacteroidota	Bacteroidia	gut	regulatory	Transcriptional regulation	DNA binding protein	gut-leaning	0.168377	regulatory	annotate
IMGVR_UViG_3300006296_000071|3300006296|Ga0099628_100148|19191-59525_43	IMGVR_UViG_3300006296_000071|3300006296|Ga0099628_100148|19191-59525	gut	9.649	-6.58422	96	regulatory	Rha-like transcriptional regulator	annotate	annotate	Transcriptional regulation	d__Bacteria;p__Bacteroidota;c__Bacteroidia;o__Bacteroidales;f__Bacteroidaceae;g__Bacteroides	0.9	0.9	Bacteroidota	Bacteroidia	gut	regulatory	Transcriptional regulation	Rha-like transcriptional regulator	gut-leaning	0.244372	regulatory	annotate
IMGVR_UViG_3300006296_000071|3300006296|Ga0099628_100148|19191-59525_44	IMGVR_UViG_3300006296_000071|3300006296|Ga0099628_100148|19191-59525	gut	9.06345	-6.86812	96	regulatory	anti-repressor	annotate	annotate	Transcriptional regulation	d__Bacteria;p__Bacteroidota;c__Bacteroidia;o__Bacteroidales;f__Bacteroidaceae;g__Bacteroides	1	1	Bacteroidota	Bacteroidia	gut	regulatory	Transcriptional regulation	anti-repressor	gut-leaning	0.244372	regulatory	annotate
IMGVR_UViG_3300006747_000251|3300006747|Ga0101801_100240|91-39508_23	IMGVR_UViG_3300006747_000251|3300006747|Ga0101801_100240|91-39508	gut	12.659	-1.27764	40	regulatory	transcription antiterminator	annotate	annotate	Transcriptional regulation	d__Bacteria;p__Bacillota;c__Clostridia;o__Oscillospirales;f__Oscillospiraceae	1	1	Bacillota	Clostridia	gut	regulatory	Transcriptional regulation	transcription antiterminator	soil-leaning	0.757542	regulatory	annotate
IMGVR_UViG_3300006747_000251|3300006747|Ga0101801_100240|91-39508_27	IMGVR_UViG_3300006747_000251|3300006747|Ga0101801_100240|91-39508	gut	9.90665	0.524244	129	regulatory	late transcriptional activator	annotate	annotate	Transcriptional regulation	d__Bacteria;p__Bacillota;c__Clostridia;o__Oscillospirales;f__Oscillospiraceae	1	1	Bacillota	Clostridia	gut	regulatory	Transcriptional regulation	late transcriptional activator	gut-leaning	0.305787	regulatory	annotate
IMGVR_UViG_3300006747_000251|3300006747|Ga0101801_100240|91-39508_39	IMGVR_UViG_3300006747_000251|3300006747|Ga0101801_100240|91-39508	gut	9.63262	-6.86119	96	regulatory	anti-repressor Ant	annotate	annotate	Transcriptional regulation	d__Bacteria;p__Bacillota;c__Clostridia;o__Oscillospirales;f__Oscillospiraceae	0.8	1	Bacillota	Clostridia	gut	regulatory	Transcriptional regulation	anti-repressor Ant	gut-leaning	0.244372	regulatory	annotate
IMGVR_UViG_3300039314_000295|3300039314|Ga0169816_00120|2-22637_28	IMGVR_UViG_3300039314_000295|3300039314|Ga0169816_00120|2-22637	gut	10.3035	-3.37796	77	regulatory	DNA binding protein	annotate	annotate	Transcriptional regulation	d__Bacteria;p__Bacillota;c__Clostridia;o__Oscillospirales;f__Acutalibacteraceae;g__Ruminococcoides	1	1	Bacillota	Clostridia	gut	regulatory	Transcriptional regulation	DNA binding protein	gut-leaning	0.344978	regulatory	annotate
IMGVR_UViG_3300039314_000295|3300039314|Ga0169816_00120|2-22637_33	IMGVR_UViG_3300039314_000295|3300039314|Ga0169816_00120|2-22637	gut	8.0253	-3.32109	73	physiological	antitoxin mazE-like	annotate	annotate	Toxin-antitoxin systems	d__Bacteria;p__Bacillota;c__Clostridia;o__Oscillospirales;f__Acutalibacteraceae;g__Ruminococcoides	1	1	Bacillota	Clostridia	gut	physiological	Toxin-antitoxin systems	antitoxin mazE-like	gut-specific	0.0619172	physiological	annotate
IMGVR_UViG_3300006292_000180|3300006292|Ga0099622_100059|42423-83901_5	IMGVR_UViG_3300006292_000180|3300006292|Ga0099622_100059|42423-83901	gut	3.35964	-0.611722	135	regulatory	transcriptional regulator	annotate	annotate	Transcriptional regulation	d__Bacteria;p__Bacillota;c__Negativicutes;o__Selenomonadales;f__Selenomonadaceae;g__Centipeda	1	0.9	Bacillota	Negativicutes	gut	regulatory	Transcriptional regulation	transcriptional regulator	gut-leaning	0.223773	regulatory	annotate
IMGVR_UViG_3300006292_000180|3300006292|Ga0099622_100059|42423-83901_8	IMGVR_UViG_3300006292_000180|3300006292|Ga0099622_100059|42423-83901	gut	8.52801	-6.1968	96	regulatory	anti-repressor Ant	annotate	annotate	Transcriptional regulation	d__Bacteria;p__Bacillota;c__Negativicutes;o__Selenomonadales;f__Selenomonadaceae;g__Centipeda	1	1	Bacillota	Negativicutes	gut	regulatory	Transcriptional regulation	anti-repressor Ant	gut-leaning	0.244372	regulatory	annotate
IMGVR_UViG_3300006292_000180|3300006292|Ga0099622_100059|42423-83901_29	IMGVR_UViG_3300006292_000180|3300006292|Ga0099622_100059|42423-83901	gut	0.151309	-6.61108	17	regulatory	transcriptional regulator	annotate	annotate	Transcriptional regulation	d__Bacteria;p__Bacillota;c__Negativicutes;o__Selenomonadales;f__Selenomonadaceae;g__Centipeda	1	0.9	Bacillota	Negativicutes	gut	regulatory	Transcriptional regulation	transcriptional regulator	gut-specific	0.143326	regulatory	annotate
IMGVR_UViG_3300006289_000219|3300006289|Ga0099614_100177|5744-59247_37	IMGVR_UViG_3300006289_000219|3300006289|Ga0099614_100177|5744-59247	gut	13.6728	8.52288	69	metabolic	metK; S-adenosylmethionine synthetase [EC:2.5.1.6]	annotate	annotate	Amino acid metabolism	d__Bacteria;p__Actinomycetota;c__Actinomycetes;o__Actinomycetales;f__Actinomycetaceae;g__Varibaculum	1	1	Actinomycetota	Actinomycetes	gut	metabolic	Amino acid metabolism	metK; S-adenosylmethionine synthetase [EC:2.5.1.6]	gut-specific	0.0809578	metabolic	annotate
IMGVR_UViG_3300006289_000219|3300006289|Ga0099614_100177|5744-59247_40	IMGVR_UViG_3300006289_000219|3300006289|Ga0099614_100177|5744-59247	gut	17.2624	5.05215	25	unclassified		specific	embedding	Transcriptional regulation	d__Bacteria;p__Actinomycetota;c__Actinomycetes;o__Actinomycetales;f__Actinomycetaceae;g__Varibaculum	1	0.9	Actinomycetota	Actinomycetes	gut	unclassified	Transcriptional regulation		gut-leaning	0.192006	unclassified	de-novo
IMGVR_UViG_3300006289_000219|3300006289|Ga0099614_100177|5744-59247_46	IMGVR_UViG_3300006289_000219|3300006289|Ga0099614_100177|5744-59247	gut	8.01378	-3.677	73	physiological	abortive infection resistance protein	annotate	annotate	Defense & anti-defense systems	d__Bacteria;p__Actinomycetota;c__Actinomycetes;o__Actinomycetales;f__Actinomycetaceae;g__Varibaculum	1	1	Actinomycetota	Actinomycetes	gut	physiological	Defense & anti-defense systems	abortive infection resistance protein	gut-specific	0.0619172	physiological	annotate
IMGVR_UViG_3300039316_000043|3300039316|Ga0169777_00021|195577-243883_30	IMGVR_UViG_3300039316_000043|3300039316|Ga0169777_00021|195577-243883	gut	9.16863	-6.69242	96	regulatory	anti-repressor Ant	annotate	annotate	Transcriptional regulation	d__Bacteria;p__Bacteroidota;c__Bacteroidia;o__Bacteroidales;f__Bacteroidaceae;g__Bacteroides	1	1	Bacteroidota	Bacteroidia	gut	regulatory	Transcriptional regulation	anti-repressor Ant	gut-leaning	0.244372	regulatory	annotate
IMGVR_UViG_3300029718_000386|3300029718|Ga0245237_1000002|366592-526786_15	IMGVR_UViG_3300029718_000386|3300029718|Ga0245237_1000002|366592-526786	gut	7.24925	-0.801143	81	unclassified		L1	cluster	Transcriptional regulation	d__Bacteria;p__Bacillota;c__Clostridia;o__Oscillospirales;f__Acutalibacteraceae;g__CAG-217	0.6	0.1	Bacillota	Clostridia	gut	unclassified	Transcriptional regulation		gut-leaning	0.316381	unclassified	de-novo
IMGVR_UViG_3300029718_000386|3300029718|Ga0245237_1000002|366592-526786_117	IMGVR_UViG_3300029718_000386|3300029718|Ga0245237_1000002|366592-526786	gut	9.06714	-3.24528	76	unclassified		specific	cluster	Toxin-antitoxin systems	d__Bacteria;p__Bacillota;c__Clostridia;o__Oscillospirales;f__Acutalibacteraceae;g__CAG-217	1	0.9	Bacillota	Clostridia	gut	unclassified	Toxin-antitoxin systems		gut-leaning	0.248714	unclassified	de-novo
IMGVR_UViG_3300039317_000045|3300039317|Ga0169838_00010|113565-143374_1	IMGVR_UViG_3300039317_000045|3300039317|Ga0169838_00010|113565-143374	gut	9.38266	-4.66389	93	unclassified	NA	unassigned	none	Transcriptional regulation	d__Bacteria;p__Bacteroidota;c__Bacteroidia;o__Bacteroidales;f__Bacteroidaceae;g__Bacteroides	0.6	0.2	Bacteroidota	Bacteroidia	gut	unclassified	Transcriptional regulation	NA	gut-leaning	0.25192	unclassified	de-novo
IMGVR_UViG_3300029749_000510|3300029749|Ga0245202_1000306|26622-58500_34	IMGVR_UViG_3300029749_000510|3300029749|Ga0245202_1000306|26622-58500	gut	9.97401	0.713172	129	regulatory	Mor transcription activator family	annotate	annotate	Transcriptional regulation	d__Bacteria;p__Bacillota;c__Clostridia;o__Lachnospirales;f__Lachnospiraceae;g__Roseburia	1	1	Bacillota	Clostridia	gut	regulatory	Transcriptional regulation	Mor transcription activator family	gut-leaning	0.305787	regulatory	annotate
IMGVR_UViG_3300029749_000510|3300029749|Ga0245202_1000306|26622-58500_38	IMGVR_UViG_3300029749_000510|3300029749|Ga0245202_1000306|26622-58500	gut	8.05031	3.6975	145	regulatory	abrB, abh; AbrB family transcriptional regulator, transcriptional pleiotropic regulator of transition state genes	annotate	annotate	Toxin-antitoxin systems	d__Bacteria;p__Bacillota;c__Clostridia;o__Lachnospirales;f__Lachnospiraceae;g__Roseburia	1	0.8	Bacillota	Clostridia	gut	regulatory	Toxin-antitoxin systems	abrB, abh; AbrB family transcriptional regulator, transcriptional pleiotropic regulator of transition state genes	gut-specific	0.102748	regulatory	annotate
IMGVR_UViG_3300039323_000288|3300039323|Ga0169852_00172|1-32218_11	IMGVR_UViG_3300039323_000288|3300039323|Ga0169852_00172|1-32218	gut	7.49766	13.7099	3	regulatory	DNA binding protein	annotate	annotate	Transcriptional regulation	d__Bacteria;p__Bacteroidota;c__Bacteroidia;o__Bacteroidales;f__Bacteroidaceae;g__Bacteroides	0.9	1	Bacteroidota	Bacteroidia	gut	regulatory	Transcriptional regulation	DNA binding protein	gut-leaning	0.168377	regulatory	annotate
IMGVR_UViG_3300039323_000288|3300039323|Ga0169852_00172|1-32218_24	IMGVR_UViG_3300039323_000288|3300039323|Ga0169852_00172|1-32218	gut	9.92599	-7.00566	96	regulatory	anti-repressor	annotate	annotate	Transcriptional regulation	d__Bacteria;p__Bacteroidota;c__Bacteroidia;o__Bacteroidales;f__Bacteroidaceae;g__Bacteroides	0.9	1	Bacteroidota	Bacteroidia	gut	regulatory	Transcriptional regulation	anti-repressor	gut-leaning	0.244372	regulatory	annotate
IMGVR_UViG_3300039323_000288|3300039323|Ga0169852_00172|1-32218_43	IMGVR_UViG_3300039323_000288|3300039323|Ga0169852_00172|1-32218	gut	9.65947	-6.45291	96	regulatory	anti-repressor Ant	annotate	annotate	Transcriptional regulation	d__Bacteria;p__Bacteroidota;c__Bacteroidia;o__Bacteroidales;f__Bacteroidaceae;g__Bacteroides	0.9	1	Bacteroidota	Bacteroidia	gut	regulatory	Transcriptional regulation	anti-repressor Ant	gut-leaning	0.244372	regulatory	annotate
IMGVR_UViG_3300029747_000361|3300029747|Ga0245228_100680|1-25206_34	IMGVR_UViG_3300029747_000361|3300029747|Ga0245228_100680|1-25206	gut	3.24413	-0.0732635	135	unclassified	Transcriptional regulation	L1	cluster	Transcriptional regulation	d__Bacteria;p__Bacillota;c__Clostridia;o__Oscillospirales;f__UBA644;g__UBA644	0.9	0.9	Bacillota	Clostridia	gut	unclassified	Transcriptional regulation	Transcriptional regulation	gut-leaning	0.223773	unclassified	de-novo
IMGVR_UViG_3300029748_000455|3300029748|Ga0245205_1000124|15212-47962_42	IMGVR_UViG_3300029748_000455|3300029748|Ga0245205_1000124|15212-47962	gut	10.3265	-3.3497	77	regulatory	DNA binding protein	annotate	annotate	Transcriptional regulation	d__Bacteria;p__Bacillota;c__Clostridia;o__Oscillospirales;f__Ruminococcaceae;g__Hominimerdicola	1	1	Bacillota	Clostridia	gut	regulatory	Transcriptional regulation	DNA binding protein	gut-leaning	0.344978	regulatory	annotate
IMGVR_UViG_3300029750_000192|3300029750|Ga0242832_100126|1-24680_1	IMGVR_UViG_3300029750_000192|3300029750|Ga0242832_100126|1-24680	gut	1.54749	-5.85197	17	regulatory	transcriptional regulator	annotate	annotate	Transcriptional regulation	d__Bacteria;p__Bacillota;c__Clostridia;o__Lachnospirales;f__Lachnospiraceae;g__Blautia_A	0.8	0.4	Bacillota	Clostridia	gut	regulatory	Transcriptional regulation	transcriptional regulator	gut-specific	0.143326	regulatory	annotate
IMGVR_UViG_3300029750_000192|3300029750|Ga0242832_100126|1-24680_9	IMGVR_UViG_3300029750_000192|3300029750|Ga0242832_100126|1-24680	gut	8.89556	-6.15755	96	regulatory	anti-repressor	annotate	annotate	Transcriptional regulation	d__Bacteria;p__Bacillota;c__Clostridia;o__Lachnospirales;f__Lachnospiraceae;g__Blautia_A	0.8	1	Bacillota	Clostridia	gut	regulatory	Transcriptional regulation	anti-repressor	gut-leaning	0.244372	regulatory	annotate
IMGVR_UViG_3300029747_000337|3300029747|Ga0245228_100030|215570-271010_82	IMGVR_UViG_3300029747_000337|3300029747|Ga0245228_100030|215570-271010	gut	8.36435	10.4048	95	regulatory	transcriptional regulator	annotate	annotate	Transcriptional regulation	d__Bacteria;p__Bacillota;c__Clostridia;o__Lachnospirales;f__Lachnospiraceae;g__Blautia	1	1	Bacillota	Clostridia	gut	regulatory	Transcriptional regulation	transcriptional regulator	gut-leaning	0.201106	regulatory	annotate
IMGVR_UViG_3300029748_000444|3300029748|Ga0245205_1000545|2-40897_16	IMGVR_UViG_3300029748_000444|3300029748|Ga0245205_1000545|2-40897	gut	10.9205	1.80223	126	regulatory	transcriptional regulator, D5-like	annotate	annotate	Transcriptional regulation	d__Bacteria;p__Bacillota;c__Clostridia;o__Oscillospirales;f__Butyricicoccaceae;g__Agathobaculum	0.9	1	Bacillota	Clostridia	gut	regulatory	Transcriptional regulation	transcriptional regulator, D5-like	soil-leaning	0.68886	regulatory	annotate
IMGVR_UViG_3300029749_000499|3300029749|Ga0245202_1000001|371499-405657_19	IMGVR_UViG_3300029749_000499|3300029749|Ga0245202_1000001|371499-405657	gut	7.96651	13.53	3	regulatory	DNA binding protein	annotate	annotate	Transcriptional regulation	d__Bacteria;p__Bacteroidota;c__Bacteroidia;o__Bacteroidales;f__Rikenellaceae;g__Alistipes	1	1	Bacteroidota	Bacteroidia	gut	regulatory	Transcriptional regulation	DNA binding protein	gut-leaning	0.168377	regulatory	annotate
IMGVR_UViG_3300029027_000197|3300029027|Ga0169621_100018|88862-123500_3	IMGVR_UViG_3300029027_000197|3300029027|Ga0169621_100018|88862-123500	gut	18.4909	3.33894	32	physiological	toxin	annotate	annotate	Toxin-antitoxin systems	d__Bacteria;p__Bacillota;c__Clostridia;o__Lachnospirales;f__Lachnospiraceae;g__Roseburia	1	1	Bacillota	Clostridia	gut	physiological	Toxin-antitoxin systems	toxin	gut-leaning	0.216173	physiological	annotate
IMGVR_UViG_3300029027_000197|3300029027|Ga0169621_100018|88862-123500_16	IMGVR_UViG_3300029027_000197|3300029027|Ga0169621_100018|88862-123500	gut	0.720852	-6.88711	17	regulatory	transcriptional regulator	annotate	annotate	Transcriptional regulation	d__Bacteria;p__Bacillota;c__Clostridia;o__Lachnospirales;f__Lachnospiraceae;g__Roseburia	0.8	0.6	Bacillota	Clostridia	gut	regulatory	Transcriptional regulation	transcriptional regulator	gut-specific	0.143326	regulatory	annotate
IMGVR_UViG_3300007194_000221|3300007194|Ga0103269_100191|8574-47491_15	IMGVR_UViG_3300007194_000221|3300007194|Ga0103269_100191|8574-47491	gut	10.0128	3.56626	152	regulatory	HTH DNA binding protein	annotate	annotate	Transcriptional regulation	d__Bacteria;p__Bacillota;c__Bacilli;o__Lactobacillales;f__Streptococcaceae;g__Streptococcus	1	1	Bacillota	Bacilli	gut	regulatory	Transcriptional regulation	HTH DNA binding protein	gut-leaning	0.223275	regulatory	annotate
IMGVR_UViG_3300007194_000221|3300007194|Ga0103269_100191|8574-47491_34	IMGVR_UViG_3300007194_000221|3300007194|Ga0103269_100191|8574-47491	gut	1.13311	-7.05625	17	regulatory	transcriptional regulator	annotate	annotate	Transcriptional regulation	d__Bacteria;p__Bacillota;c__Bacilli;o__Lactobacillales;f__Streptococcaceae;g__Streptococcus	1	1	Bacillota	Bacilli	gut	regulatory	Transcriptional regulation	transcriptional regulator	gut-specific	0.143326	regulatory	annotate
IMGVR_UViG_3300007194_000221|3300007194|Ga0103269_100191|8574-47491_49	IMGVR_UViG_3300007194_000221|3300007194|Ga0103269_100191|8574-47491	gut	16.4534	4.68923	25	regulatory	tail chaperone protein	annotate	annotate	Regulatory chaperones & coregulators	d__Bacteria;p__Bacillota;c__Bacilli;o__Lactobacillales;f__Streptococcaceae;g__Streptococcus	1	1	Bacillota	Bacilli	gut	regulatory	Regulatory chaperones & coregulators	tail chaperone protein	gut-leaning	0.192006	regulatory	annotate
IMGVR_UViG_3300029028_000133|3300029028|Ga0169666_100045|23-40611_38	IMGVR_UViG_3300029028_000133|3300029028|Ga0169666_100045|23-40611	gut	2.62148	5.32058	52	regulatory	SOS response associated peptidase (SRAP)	annotate	annotate	Signal transduction & two-component systems	d__Bacteria;p__Bacteroidota;c__Bacteroidia;o__Bacteroidales;f__Bacteroidaceae;g__Bacteroides	0.8	1	Bacteroidota	Bacteroidia	gut	regulatory	Signal transduction & two-component systems	SOS response associated peptidase (SRAP)	soil-specific	0.856439	regulatory	annotate
IMGVR_UViG_3300007194_000218|3300007194|Ga0103269_100024|18064-63079_3	IMGVR_UViG_3300007194_000218|3300007194|Ga0103269_100024|18064-63079	gut	5.83471	0.957659	111	regulatory	transcriptional repressor	annotate	annotate	Transcriptional regulation	d__Bacteria;p__Pseudomonadota;c__Gammaproteobacteria;o__Burkholderiales;f__Neisseriaceae;g__Neisseria	1	1	Pseudomonadota	Gammaproteobacteria	gut	regulatory	Transcriptional regulation	transcriptional repressor	gut-leaning	0.242077	regulatory	annotate
IMGVR_UViG_3300007194_000218|3300007194|Ga0103269_100024|18064-63079_8	IMGVR_UViG_3300007194_000218|3300007194|Ga0103269_100024|18064-63079	gut	18.5122	3.29935	32	physiological	HicA toxin of bacterial toxin-antitoxin,	annotate	annotate	Toxin-antitoxin systems	d__Bacteria;p__Pseudomonadota;c__Gammaproteobacteria;o__Burkholderiales;f__Neisseriaceae;g__Neisseria	1	1	Pseudomonadota	Gammaproteobacteria	gut	physiological	Toxin-antitoxin systems	HicA toxin of bacterial toxin-antitoxin,	gut-leaning	0.216173	physiological	annotate
IMGVR_UViG_3300007194_000218|3300007194|Ga0103269_100024|18064-63079_9	IMGVR_UViG_3300007194_000218|3300007194|Ga0103269_100024|18064-63079	gut	9.2084	-1.04311	120	physiological	HicB_like antitoxin of bacterial toxin-antitoxin system	annotate	annotate	Toxin-antitoxin systems	d__Bacteria;p__Pseudomonadota;c__Gammaproteobacteria;o__Burkholderiales;f__Neisseriaceae;g__Neisseria	0.3	1	Pseudomonadota	Gammaproteobacteria	gut	physiological	Toxin-antitoxin systems	HicB_like antitoxin of bacterial toxin-antitoxin system	gut-leaning	0.312621	physiological	annotate
IMGVR_UViG_3300007194_000218|3300007194|Ga0103269_100024|18064-63079_27	IMGVR_UViG_3300007194_000218|3300007194|Ga0103269_100024|18064-63079	gut	7.23858	17.4893	1	regulatory	Phage neck terminator protein	annotate	annotate	Transcriptional regulation	d__Bacteria;p__Pseudomonadota;c__Gammaproteobacteria;o__Burkholderiales;f__Neisseriaceae;g__Neisseria	0.6	1	Pseudomonadota	Gammaproteobacteria	gut	regulatory	Transcriptional regulation	Phage neck terminator protein	soil-leaning	0.836827	regulatory	annotate
IMGVR_UViG_3300029034_000123|3300029034|Ga0169608_100125|6478-42531_5	IMGVR_UViG_3300029034_000123|3300029034|Ga0169608_100125|6478-42531	gut	3.28591	-0.49574	135	regulatory	Helix-turn-helix	annotate	annotate	Transcriptional regulation	d__Bacteria;p__Bacillota;c__Clostridia;o__Lachnospirales;f__Lachnospiraceae;g__Lachnospira	0.9	0.9	Bacillota	Clostridia	gut	regulatory	Transcriptional regulation	Helix-turn-helix	gut-leaning	0.223773	regulatory	annotate
IMGVR_UViG_3300029034_000123|3300029034|Ga0169608_100125|6478-42531_28	IMGVR_UViG_3300029034_000123|3300029034|Ga0169608_100125|6478-42531	gut	9.00811	-6.58569	96	regulatory	anti-repressor	annotate	annotate	Transcriptional regulation	d__Bacteria;p__Bacillota;c__Clostridia;o__Lachnospirales;f__Lachnospiraceae;g__Lachnospira	1	1	Bacillota	Clostridia	gut	regulatory	Transcriptional regulation	anti-repressor	gut-leaning	0.244372	regulatory	annotate
IMGVR_UViG_3300008739_000275|3300008739|Ga0114021_100641|3-11912_8	IMGVR_UViG_3300008739_000275|3300008739|Ga0114021_100641|3-11912	gut	8.82018	-5.92199	96	regulatory	anti-repressor Ant	annotate	annotate	Transcriptional regulation	d__Bacteria;p__Bacillota;c__Bacilli;o__Lactobacillales;f__Streptococcaceae;g__Streptococcus	0.9	0.9	Bacillota	Bacilli	gut	regulatory	Transcriptional regulation	anti-repressor Ant	gut-leaning	0.244372	regulatory	annotate
IMGVR_UViG_3300008739_000275|3300008739|Ga0114021_100641|3-11912_9	IMGVR_UViG_3300008739_000275|3300008739|Ga0114021_100641|3-11912	gut	8.9721	-5.58942	96	regulatory	transcriptional regulator	annotate	annotate	Transcriptional regulation	d__Bacteria;p__Bacillota;c__Bacilli;o__Lactobacillales;f__Streptococcaceae;g__Streptococcus	0.9	1	Bacillota	Bacilli	gut	regulatory	Transcriptional regulation	transcriptional regulator	gut-leaning	0.244372	regulatory	annotate
IMGVR_UViG_3300008739_000275|3300008739|Ga0114021_100641|3-11912_20	IMGVR_UViG_3300008739_000275|3300008739|Ga0114021_100641|3-11912	gut	1.28195	-6.05793	17	regulatory	transcriptional activator	annotate	annotate	Transcriptional regulation	d__Bacteria;p__Bacillota;c__Bacilli;o__Lactobacillales;f__Streptococcaceae;g__Streptococcus	0.6	1	Bacillota	Bacilli	gut	regulatory	Transcriptional regulation	transcriptional activator	gut-specific	0.143326	regulatory	annotate
IMGVR_UViG_3300008739_000275|3300008739|Ga0114021_100641|3-11912_22	IMGVR_UViG_3300008739_000275|3300008739|Ga0114021_100641|3-11912	gut	1.2889	-6.08133	17	regulatory	transcriptional activator	annotate	annotate	Transcriptional regulation	d__Bacteria;p__Bacillota;c__Bacilli;o__Lactobacillales;f__Streptococcaceae;g__Streptococcus	0.8	1	Bacillota	Bacilli	gut	regulatory	Transcriptional regulation	transcriptional activator	gut-specific	0.143326	regulatory	annotate
IMGVR_UViG_3300008739_000264|3300008739|Ga0114021_100163|138-44412_6	IMGVR_UViG_3300008739_000264|3300008739|Ga0114021_100163|138-44412	gut	9.79887	-0.989427	120	physiological	hicB; antitoxin HicB	annotate	annotate	Toxin-antitoxin systems	d__Bacteria;p__Bacillota;c__Clostridia;o__Lachnospirales;f__Lachnospiraceae;g__Oribacterium	1	0.7	Bacillota	Clostridia	gut	physiological	Toxin-antitoxin systems	hicB; antitoxin HicB	gut-leaning	0.312621	physiological	annotate
IMGVR_UViG_3300008739_000264|3300008739|Ga0114021_100163|138-44412_7	IMGVR_UViG_3300008739_000264|3300008739|Ga0114021_100163|138-44412	gut	18.1579	3.65568	32	unclassified	toxin	specific	embedding	Toxin-antitoxin systems	d__Bacteria;p__Bacillota;c__Clostridia;o__Lachnospirales;f__Lachnospiraceae;g__Oribacterium	0.9	0.7	Bacillota	Clostridia	gut	unclassified	Toxin-antitoxin systems	toxin	gut-leaning	0.216173	unclassified	de-novo
IMGVR_UViG_3300008739_000264|3300008739|Ga0114021_100163|138-44412_50	IMGVR_UViG_3300008739_000264|3300008739|Ga0114021_100163|138-44412	gut	8.72013	-6.72128	96	regulatory	anti-repressor Ant	annotate	annotate	Transcriptional regulation	d__Bacteria;p__Bacillota;c__Clostridia;o__Lachnospirales;f__Lachnospiraceae;g__Oribacterium	1	1	Bacillota	Clostridia	gut	regulatory	Transcriptional regulation	anti-repressor Ant	gut-leaning	0.244372	regulatory	annotate
IMGVR_UViG_3300008739_000264|3300008739|Ga0114021_100163|138-44412_58	IMGVR_UViG_3300008739_000264|3300008739|Ga0114021_100163|138-44412	gut	9.53409	-0.998718	120	unclassified	hicB; antitoxin HicB	specific	cluster	Toxin-antitoxin systems	d__Bacteria;p__Bacillota;c__Clostridia;o__Lachnospirales;f__Lachnospiraceae;g__Oribacterium	0.6	0.3	Bacillota	Clostridia	gut	unclassified	Toxin-antitoxin systems	hicB; antitoxin HicB	gut-leaning	0.312621	unclassified	de-novo
IMGVR_UViG_3300008739_000264|3300008739|Ga0114021_100163|138-44412_59	IMGVR_UViG_3300008739_000264|3300008739|Ga0114021_100163|138-44412	gut	9.48661	-0.912916	120	unclassified	NA	unassigned	none	Toxin-antitoxin systems	d__Bacteria;p__Bacillota;c__Clostridia;o__Lachnospirales;f__Lachnospiraceae;g__Oribacterium	0.5	0.4	Bacillota	Clostridia	gut	unclassified	Toxin-antitoxin systems	NA	gut-leaning	0.312621	unclassified	de-novo
IMGVR_UViG_3300008742_000256|3300008742|Ga0115672_100124|6097-49549_5	IMGVR_UViG_3300008742_000256|3300008742|Ga0115672_100124|6097-49549	gut	8.35271	10.487	95	regulatory	transcriptional regulator	annotate	annotate	Transcriptional regulation	d__Bacteria;p__Bacillota;c__Clostridia;o__Lachnospirales;f__Lachnospiraceae;g__Oribacterium	1	1	Bacillota	Clostridia	gut	regulatory	Transcriptional regulation	transcriptional regulator	gut-leaning	0.201106	regulatory	annotate
IMGVR_UViG_3300029756_000258|3300029756|Ga0242840_100173|8858-65995_45	IMGVR_UViG_3300029756_000258|3300029756|Ga0242840_100173|8858-65995	gut	0.194353	-6.46334	17	regulatory	transcriptional regulator	annotate	annotate	Transcriptional regulation	d__Bacteria;p__Bacillota;c__Clostridia;o__Oscillospirales;f__Oscillospiraceae;g__Pseudoscillospira	1	1	Bacillota	Clostridia	gut	regulatory	Transcriptional regulation	transcriptional regulator	gut-specific	0.143326	regulatory	annotate
IMGVR_UViG_3300029756_000258|3300029756|Ga0242840_100173|8858-65995_75	IMGVR_UViG_3300029756_000258|3300029756|Ga0242840_100173|8858-65995	gut	6.30977	-9.51649	9	regulatory	DNA binding protein	annotate	annotate	Transcriptional regulation	d__Bacteria;p__Bacillota;c__Clostridia;o__Oscillospirales;f__Oscillospiraceae;g__Pseudoscillospira	1	1	Bacillota	Clostridia	gut	regulatory	Transcriptional regulation	DNA binding protein	gut-specific	0.0145015	regulatory	annotate
IMGVR_UViG_3300029756_000258|3300029756|Ga0242840_100173|8858-65995_77	IMGVR_UViG_3300029756_000258|3300029756|Ga0242840_100173|8858-65995	gut	6.40202	-1.66582	60	metabolic	hxpB; mannitol-1-/sugar-/sorbitol-6-/2-deoxyglucose-6-phosphatase [EC:3.1.3.22 3.1.3.23 3.1.3.50 3.1.3.68]	annotate	annotate	Transcriptional regulation	d__Bacteria;p__Bacillota;c__Clostridia;o__Oscillospirales;f__Oscillospiraceae;g__Pseudoscillospira	0.6	0.9	Bacillota	Clostridia	gut	metabolic	Transcriptional regulation	hxpB; mannitol-1-/sugar-/sorbitol-6-/2-deoxyglucose-6-phosphatase [EC:3.1.3.22 3.1.3.23 3.1.3.50 3.1.3.68]	soil-specific	0.945787	metabolic	annotate
IMGVR_UViG_3300029037_000187|3300029037|Ga0169705_100070|93-34949_31	IMGVR_UViG_3300029037_000187|3300029037|Ga0169705_100070|93-34949	gut	12.1322	3.85967	59	regulatory	Putative quorum-sensing-regulated virulence factor	annotate	annotate	Quorum sensing & cell-cell signalling	d__Bacteria;p__Bacteroidota;c__Bacteroidia;o__Bacteroidales;f__Rikenellaceae;g__Alistipes	1	1	Bacteroidota	Bacteroidia	gut	regulatory	Quorum sensing & cell-cell signalling	Putative quorum-sensing-regulated virulence factor	gut-specific	0.0231788	regulatory	annotate
IMGVR_UViG_3300029037_000187|3300029037|Ga0169705_100070|93-34949_48	IMGVR_UViG_3300029037_000187|3300029037|Ga0169705_100070|93-34949	gut	3.32394	0.595571	135	unclassified	Transcriptional regulation	L1	embedding	Transcriptional regulation	d__Bacteria;p__Bacteroidota;c__Bacteroidia;o__Bacteroidales;f__Rikenellaceae;g__Alistipes	0.9	0.6	Bacteroidota	Bacteroidia	gut	unclassified	Transcriptional regulation	Transcriptional regulation	gut-leaning	0.223773	unclassified	de-novo
IMGVR_UViG_3300029617_000380|3300029617|Ga0245125_100070|142265-183031_58	IMGVR_UViG_3300029617_000380|3300029617|Ga0245125_100070|142265-183031	gut	17.3449	2.51766	53	physiological	RelE-like toxin	annotate	annotate	Toxin-antitoxin systems	d__Bacteria;p__Bacillota;c__Clostridia;o__Lachnospirales;f__Lachnospiraceae;g__Butyribacter	1	1	Bacillota	Clostridia	gut	physiological	Toxin-antitoxin systems	RelE-like toxin	gut-leaning	0.305613	physiological	annotate
IMGVR_UViG_3300029617_000380|3300029617|Ga0245125_100070|142265-183031_61	IMGVR_UViG_3300029617_000380|3300029617|Ga0245125_100070|142265-183031	gut	6.80396	-0.538914	81	unclassified	NA	unassigned	none	Transcriptional regulation	d__Bacteria;p__Bacillota;c__Clostridia;o__Lachnospirales;f__Lachnospiraceae;g__Butyribacter	0.7	0.2	Bacillota	Clostridia	gut	unclassified	Transcriptional regulation	NA	gut-leaning	0.316381	unclassified	de-novo
IMGVR_UViG_3300029034_000116|3300029034|Ga0169608_100002|101998-214707_123	IMGVR_UViG_3300029034_000116|3300029034|Ga0169608_100002|101998-214707	gut	6.4631	6.87713	124	unclassified	nrdG; anaerobic ribonucleoside-triphosphate reductase activating protein [EC:1.97.1.4]	specific	cluster	Other	d__Bacteria;p__Bacteroidota;c__Bacteroidia;o__Bacteroidales;f__Bacteroidaceae;g__Bacteroides	1	1	Bacteroidota	Bacteroidia	gut	unclassified	Other	nrdG; anaerobic ribonucleoside-triphosphate reductase activating protein [EC:1.97.1.4]	gut-leaning	0.209845	unclassified	de-novo
IMGVR_UViG_3300029034_000116|3300029034|Ga0169608_100002|101998-214707_151	IMGVR_UViG_3300029034_000116|3300029034|Ga0169608_100002|101998-214707	gut	9.28819	-3.29029	76	physiological	Antitoxin SocA-like, Panacea domain	annotate	annotate	Toxin-antitoxin systems	d__Bacteria;p__Bacteroidota;c__Bacteroidia;o__Bacteroidales;f__Bacteroidaceae;g__Bacteroides	0.8	1	Bacteroidota	Bacteroidia	gut	physiological	Toxin-antitoxin systems	Antitoxin SocA-like, Panacea domain	gut-leaning	0.248714	physiological	annotate
IMGVR_UViG_3300029617_000357|3300029617|Ga0245125_100065|75988-119725_42	IMGVR_UViG_3300029617_000357|3300029617|Ga0245125_100065|75988-119725	gut	18.2254	3.59744	32	unclassified	toxin	specific	cluster	Toxin-antitoxin systems	d__Bacteria;p__Bacteroidota;c__Bacteroidia;o__Bacteroidales;f__Bacteroidaceae;g__Bacteroides	0.9	0.1	Bacteroidota	Bacteroidia	gut	unclassified	Toxin-antitoxin systems	toxin	gut-leaning	0.216173	unclassified	de-novo
IMGVR_UViG_3300008745_000139|3300008745|Ga0115673_1000146|4988-43128_31	IMGVR_UViG_3300008745_000139|3300008745|Ga0115673_1000146|4988-43128	gut	8.29051	13.2273	3	regulatory	DNA binding protein	annotate	annotate	Transcriptional regulation	d__Bacteria;p__Pseudomonadota;c__Gammaproteobacteria;o__Burkholderiales;f__Neisseriaceae;g__Neisseria	0.9	1	Pseudomonadota	Gammaproteobacteria	gut	regulatory	Transcriptional regulation	DNA binding protein	gut-leaning	0.168377	regulatory	annotate
IMGVR_UViG_3300008745_000139|3300008745|Ga0115673_1000146|4988-43128_43	IMGVR_UViG_3300008745_000139|3300008745|Ga0115673_1000146|4988-43128	gut	9.94447	0.31755	129	regulatory	late transcriptional activator	annotate	annotate	Transcriptional regulation	d__Bacteria;p__Pseudomonadota;c__Gammaproteobacteria;o__Burkholderiales;f__Neisseriaceae;g__Neisseria	1	1	Pseudomonadota	Gammaproteobacteria	gut	regulatory	Transcriptional regulation	late transcriptional activator	gut-leaning	0.305787	regulatory	annotate
IMGVR_UViG_3300029618_000320|3300029618|Ga0245134_100529|23539-54306_22	IMGVR_UViG_3300029618_000320|3300029618|Ga0245134_100529|23539-54306	gut	8.18572	13.5249	3	regulatory	DNA binding protein	annotate	annotate	Transcriptional regulation	d__Bacteria;p__Bacteroidota;c__Bacteroidia;o__Bacteroidales;f__UBA932;g__Cryptobacteroides	1	0.6	Bacteroidota	Bacteroidia	gut	regulatory	Transcriptional regulation	DNA binding protein	gut-leaning	0.168377	regulatory	annotate
IMGVR_UViG_3300029620_000366|3300029620|Ga0245130_100102|24365-70330_9	IMGVR_UViG_3300029620_000366|3300029620|Ga0245130_100102|24365-70330	gut	3.3245	-0.365107	135	unclassified	NA	unassigned	none	Amino acid metabolism	d__Bacteria;p__Bacillota;c__Clostridia;o__Lachnospirales;f__Lachnospiraceae;g__Lachnospira	0.9	0.7	Bacillota	Clostridia	gut	unclassified	Amino acid metabolism	NA	gut-leaning	0.223773	unclassified	de-novo
IMGVR_UViG_3300029620_000366|3300029620|Ga0245130_100102|24365-70330_13	IMGVR_UViG_3300029620_000366|3300029620|Ga0245130_100102|24365-70330	gut	8.12094	-3.38444	73	physiological	abortive infection resistance protein	annotate	annotate	Defense & anti-defense systems	d__Bacteria;p__Bacillota;c__Clostridia;o__Lachnospirales;f__Lachnospiraceae;g__Lachnospira	1	1	Bacillota	Clostridia	gut	physiological	Defense & anti-defense systems	abortive infection resistance protein	gut-specific	0.0619172	physiological	annotate
IMGVR_UViG_3300029620_000366|3300029620|Ga0245130_100102|24365-70330_39	IMGVR_UViG_3300029620_000366|3300029620|Ga0245130_100102|24365-70330	gut	0.592948	-7.18691	17	regulatory	transcriptional regulator	annotate	annotate	Transcriptional regulation	d__Bacteria;p__Bacillota;c__Clostridia;o__Lachnospirales;f__Lachnospiraceae;g__Lachnospira	1	0.9	Bacillota	Clostridia	gut	regulatory	Transcriptional regulation	transcriptional regulator	gut-specific	0.143326	regulatory	annotate
IMGVR_UViG_3300029620_000366|3300029620|Ga0245130_100102|24365-70330_59	IMGVR_UViG_3300029620_000366|3300029620|Ga0245130_100102|24365-70330	gut	3.36761	0.496042	135	regulatory	Helix-turn-helix	annotate	annotate	Transcriptional regulation	d__Bacteria;p__Bacillota;c__Clostridia;o__Lachnospirales;f__Lachnospiraceae;g__Lachnospira	0.7	0.4	Bacillota	Clostridia	gut	regulatory	Transcriptional regulation	Helix-turn-helix	gut-leaning	0.223773	regulatory	annotate
IMGVR_UViG_3300029621_000385|3300029621|Ga0245126_1000748|15650-47553_3	IMGVR_UViG_3300029621_000385|3300029621|Ga0245126_1000748|15650-47553	gut	3.34696	-0.357159	135	regulatory	Helix-turn-helix	annotate	annotate	Transcriptional regulation	d__Bacteria;p__Bacillota;c__Bacilli;o__RF39;f__UBA660	0.8	0.8	Bacillota	Bacilli	gut	regulatory	Transcriptional regulation	Helix-turn-helix	gut-leaning	0.223773	regulatory	annotate
IMGVR_UViG_3300029619_000303|3300029619|Ga0245131_1000050|92178-134700_19	IMGVR_UViG_3300029619_000303|3300029619|Ga0245131_1000050|92178-134700	gut	7.6666	13.9792	3	regulatory	DNA binding protein	annotate	annotate	Transcriptional regulation	d__Bacteria;p__Bacteroidota;c__Bacteroidia;o__Bacteroidales;f__Bacteroidaceae;g__Bacteroides	1	1	Bacteroidota	Bacteroidia	gut	regulatory	Transcriptional regulation	DNA binding protein	gut-leaning	0.168377	regulatory	annotate
IMGVR_UViG_3300029622_000457|3300029622|Ga0245124_1001023|6502-39284_4	IMGVR_UViG_3300029622_000457|3300029622|Ga0245124_1001023|6502-39284	gut	5.65292	1.12687	111	regulatory	transcriptional repressor	annotate	annotate	Transcriptional regulation	d__Bacteria;p__Bacillota;c__Clostridia;o__Lachnospirales;f__Lachnospiraceae;g__Roseburia	1	0.9	Bacillota	Clostridia	gut	regulatory	Transcriptional regulation	transcriptional repressor	gut-leaning	0.242077	regulatory	annotate
IMGVR_UViG_3300029622_000457|3300029622|Ga0245124_1001023|6502-39284_14	IMGVR_UViG_3300029622_000457|3300029622|Ga0245124_1001023|6502-39284	gut	8.0585	3.71039	145	physiological	antitoxin from a toxin-antitoxin system	annotate	annotate	Toxin-antitoxin systems	d__Bacteria;p__Bacillota;c__Clostridia;o__Lachnospirales;f__Lachnospiraceae;g__Roseburia	1	0.3	Bacillota	Clostridia	gut	physiological	Toxin-antitoxin systems	antitoxin from a toxin-antitoxin system	gut-specific	0.102748	physiological	annotate
IMGVR_UViG_3300029622_000457|3300029622|Ga0245124_1001023|6502-39284_18	IMGVR_UViG_3300029622_000457|3300029622|Ga0245124_1001023|6502-39284	gut	10.1092	0.922917	129	unclassified	Mor transcription activator family	specific	cluster	Transcriptional regulation	d__Bacteria;p__Bacillota;c__Clostridia;o__Lachnospirales;f__Lachnospiraceae;g__Roseburia	1	0.9	Bacillota	Clostridia	gut	unclassified	Transcriptional regulation	Mor transcription activator family	gut-leaning	0.305787	unclassified	de-novo
IMGVR_UViG_3300008744_000376|3300008744|Ga0114025_1000128|2-74619_38	IMGVR_UViG_3300008744_000376|3300008744|Ga0114025_1000128|2-74619	gut	8.18006	-3.44771	73	physiological	abortive infection resistance protein	annotate	annotate	Defense & anti-defense systems	d__Bacteria;p__Bacillota;c__Clostridia;o__Oscillospirales;f__Ruminococcaceae;g__Faecalibacterium	1	1	Bacillota	Clostridia	gut	physiological	Defense & anti-defense systems	abortive infection resistance protein	gut-specific	0.0619172	physiological	annotate
IMGVR_UViG_3300008744_000376|3300008744|Ga0114025_1000128|2-74619_58	IMGVR_UViG_3300008744_000376|3300008744|Ga0114025_1000128|2-74619	gut	13.4123	8.38678	69	metabolic	metK; S-adenosylmethionine synthetase [EC:2.5.1.6]	annotate	annotate	Amino acid metabolism	d__Bacteria;p__Bacillota;c__Clostridia;o__Oscillospirales;f__Ruminococcaceae;g__Faecalibacterium	1	1	Bacillota	Clostridia	gut	metabolic	Amino acid metabolism	metK; S-adenosylmethionine synthetase [EC:2.5.1.6]	gut-specific	0.0809578	metabolic	annotate
IMGVR_UViG_3300008744_000376|3300008744|Ga0114025_1000128|2-74619_60	IMGVR_UViG_3300008744_000376|3300008744|Ga0114025_1000128|2-74619	gut	4.27931	3.99562	133	physiological	PemK-like, MazF-like toxin of type II toxin-antitoxin system	annotate	annotate	Toxin-antitoxin systems	d__Bacteria;p__Bacillota;c__Clostridia;o__Oscillospirales;f__Ruminococcaceae;g__Faecalibacterium	0.9	1	Bacillota	Clostridia	gut	physiological	Toxin-antitoxin systems	PemK-like, MazF-like toxin of type II toxin-antitoxin system	gut-specific	0.124918	physiological	annotate
IMGVR_UViG_3300008744_000376|3300008744|Ga0114025_1000128|2-74619_82	IMGVR_UViG_3300008744_000376|3300008744|Ga0114025_1000128|2-74619	gut	3.24504	2.42262	102	unclassified	Transcriptional regulation	L1	embedding	Transcriptional regulation	d__Bacteria;p__Bacillota;c__Clostridia;o__Oscillospirales;f__Ruminococcaceae;g__Faecalibacterium	0.5	1	Bacillota	Clostridia	gut	unclassified	Transcriptional regulation	Transcriptional regulation	soil-leaning	0.766386	unclassified	de-novo
IMGVR_UViG_3300029622_000512|3300029622|Ga0245124_1000201|104908-130318_13	IMGVR_UViG_3300029622_000512|3300029622|Ga0245124_1000201|104908-130318	gut	9.08781	-0.610911	118	physiological	hicB; antitoxin HicB	annotate	annotate	Toxin-antitoxin systems	d__Bacteria;p__Verrucomicrobiota;c__Verrucomicrobiia;o__Verrucomicrobiales;f__Akkermansiaceae;g__Akkermansia	1	1	Verrucomicrobiota	Verrucomicrobiia	gut	physiological	Toxin-antitoxin systems	hicB; antitoxin HicB	soil-specific	0.914537	physiological	annotate
IMGVR_UViG_3300008148_000255|3300008148|Ga0114323_1000040|29946-71642_38	IMGVR_UViG_3300008148_000255|3300008148|Ga0114323_1000040|29946-71642	gut	0.567563	-6.59864	17	unclassified	transcriptional regulator	specific	cluster	Transcriptional regulation	d__Bacteria;p__Fusobacteriota;c__Fusobacteriia;o__Fusobacteriales;f__Fusobacteriaceae;g__Fusobacterium	1	0.6	Fusobacteriota	Fusobacteriia	gut	unclassified	Transcriptional regulation	transcriptional regulator	gut-specific	0.143326	unclassified	de-novo
IMGVR_UViG_3300008148_000255|3300008148|Ga0114323_1000040|29946-71642_70	IMGVR_UViG_3300008148_000255|3300008148|Ga0114323_1000040|29946-71642	gut	9.24148	-7.1229	96	regulatory	anti-repressor Ant	annotate	annotate	Transcriptional regulation	d__Bacteria;p__Fusobacteriota;c__Fusobacteriia;o__Fusobacteriales;f__Fusobacteriaceae;g__Fusobacterium	0.8	1	Fusobacteriota	Fusobacteriia	gut	regulatory	Transcriptional regulation	anti-repressor Ant	gut-leaning	0.244372	regulatory	annotate
IMGVR_UViG_3300008147_000278|3300008147|Ga0114367_100008|86153-131054_6	IMGVR_UViG_3300008147_000278|3300008147|Ga0114367_100008|86153-131054	gut	8.74002	-6.49971	96	regulatory	anti-repressor Ant	annotate	annotate	Transcriptional regulation	d__Bacteria;p__Fusobacteriota;c__Fusobacteriia;o__Fusobacteriales;f__Fusobacteriaceae;g__Fusobacterium	0.7	1	Fusobacteriota	Fusobacteriia	gut	regulatory	Transcriptional regulation	anti-repressor Ant	gut-leaning	0.244372	regulatory	annotate
IMGVR_UViG_3300008147_000278|3300008147|Ga0114367_100008|86153-131054_38	IMGVR_UViG_3300008147_000278|3300008147|Ga0114367_100008|86153-131054	gut	0.646817	-6.60693	17	unclassified	transcriptional regulator	specific	cluster	Transcriptional regulation	d__Bacteria;p__Fusobacteriota;c__Fusobacteriia;o__Fusobacteriales;f__Fusobacteriaceae;g__Fusobacterium	1	0.5	Fusobacteriota	Fusobacteriia	gut	unclassified	Transcriptional regulation	transcriptional regulator	gut-specific	0.143326	unclassified	de-novo
IMGVR_UViG_3300008150_000417|3300008150|Ga0114319_1000043|59146-92579_1	IMGVR_UViG_3300008150_000417|3300008150|Ga0114319_1000043|59146-92579	gut	16.2907	-2.16084	55	regulatory	CI-like repressor	annotate	annotate	Transcriptional regulation	d__Bacteria;p__Pseudomonadota;c__Gammaproteobacteria;o__Enterobacterales;f__Pasteurellaceae;g__Haemophilus_D	1	1	Pseudomonadota	Gammaproteobacteria	gut	regulatory	Transcriptional regulation	CI-like repressor	gut-leaning	0.266172	regulatory	annotate
IMGVR_UViG_3300008150_000417|3300008150|Ga0114319_1000043|59146-92579_17	IMGVR_UViG_3300008150_000417|3300008150|Ga0114319_1000043|59146-92579	gut	9.92337	0.218626	129	regulatory	Mor transcription activator family	annotate	annotate	Transcriptional regulation	d__Bacteria;p__Pseudomonadota;c__Gammaproteobacteria;o__Enterobacterales;f__Pasteurellaceae;g__Haemophilus_D	1	1	Pseudomonadota	Gammaproteobacteria	gut	regulatory	Transcriptional regulation	Mor transcription activator family	gut-leaning	0.305787	regulatory	annotate
IMGVR_UViG_3300008478_000137|3300008478|Ga0114882_100226|1-30064_11	IMGVR_UViG_3300008478_000137|3300008478|Ga0114882_100226|1-30064	gut	7.48596	13.6025	3	regulatory	DNA binding protein	annotate	annotate	Transcriptional regulation	d__Bacteria;p__Bacteroidota;c__Bacteroidia;o__Bacteroidales;f__Tannerellaceae;g__Parabacteroides	1	1	Bacteroidota	Bacteroidia	gut	regulatory	Transcriptional regulation	DNA binding protein	gut-leaning	0.168377	regulatory	annotate
IMGVR_UViG_3300008478_000137|3300008478|Ga0114882_100226|1-30064_35	IMGVR_UViG_3300008478_000137|3300008478|Ga0114882_100226|1-30064	gut	9.7093	-6.43441	96	regulatory	anti-repressor Ant	annotate	annotate	Transcriptional regulation	d__Bacteria;p__Bacteroidota;c__Bacteroidia;o__Bacteroidales;f__Tannerellaceae;g__Parabacteroides	1	1	Bacteroidota	Bacteroidia	gut	regulatory	Transcriptional regulation	anti-repressor Ant	gut-leaning	0.244372	regulatory	annotate
IMGVR_UViG_3300008150_000415|3300008150|Ga0114319_1000014|33251-90707_19	IMGVR_UViG_3300008150_000415|3300008150|Ga0114319_1000014|33251-90707	gut	4.82011	-8.14858	8	physiological	DarB-like antirestriction	annotate	annotate	Transcriptional regulation	d__Bacteria;p__Bacteroidota;c__Bacteroidia;o__Bacteroidales;f__Bacteroidaceae;g__Prevotella	1	1	Bacteroidota	Bacteroidia	gut	physiological	Transcriptional regulation	DarB-like antirestriction	gut-leaning	0.256891	physiological	annotate
IMGVR_UViG_3300008150_000415|3300008150|Ga0114319_1000014|33251-90707_45	IMGVR_UViG_3300008150_000415|3300008150|Ga0114319_1000014|33251-90707	gut	8.96596	-6.96298	96	regulatory	anti-repressor Ant	annotate	annotate	Transcriptional regulation	d__Bacteria;p__Bacteroidota;c__Bacteroidia;o__Bacteroidales;f__Bacteroidaceae;g__Prevotella	0.7	1	Bacteroidota	Bacteroidia	gut	regulatory	Transcriptional regulation	anti-repressor Ant	gut-leaning	0.244372	regulatory	annotate
IMGVR_UViG_3300029623_000486|3300029623|Ga0245138_1000397|3250-66688_6	IMGVR_UViG_3300029623_000486|3300029623|Ga0245138_1000397|3250-66688	gut	8.41129	10.6175	95	regulatory	transcriptional regulator	annotate	annotate	Transcriptional regulation	d__Bacteria;p__Bacillota;c__Clostridia;o__Oscillospirales;f__Ruminococcaceae;g__Faecalibacterium	1	1	Bacillota	Clostridia	gut	regulatory	Transcriptional regulation	transcriptional regulator	gut-leaning	0.201106	regulatory	annotate
IMGVR_UViG_3300029623_000486|3300029623|Ga0245138_1000397|3250-66688_20	IMGVR_UViG_3300029623_000486|3300029623|Ga0245138_1000397|3250-66688	gut	13.2919	8.36033	69	metabolic	metK; S-adenosylmethionine synthetase [EC:2.5.1.6]	annotate	annotate	Amino acid metabolism	d__Bacteria;p__Bacillota;c__Clostridia;o__Oscillospirales;f__Ruminococcaceae;g__Faecalibacterium	1	1	Bacillota	Clostridia	gut	metabolic	Amino acid metabolism	metK; S-adenosylmethionine synthetase [EC:2.5.1.6]	gut-specific	0.0809578	metabolic	annotate
IMGVR_UViG_3300029623_000486|3300029623|Ga0245138_1000397|3250-66688_88	IMGVR_UViG_3300029623_000486|3300029623|Ga0245138_1000397|3250-66688	gut	3.68738	4.49003	133	physiological	PemK-like, MazF-like toxin of type II toxin-antitoxin system	annotate	annotate	Toxin-antitoxin systems	d__Bacteria;p__Bacillota;c__Clostridia;o__Oscillospirales;f__Ruminococcaceae;g__Faecalibacterium	1	1	Bacillota	Clostridia	gut	physiological	Toxin-antitoxin systems	PemK-like, MazF-like toxin of type II toxin-antitoxin system	gut-specific	0.124918	physiological	annotate
IMGVR_UViG_3300034415_000118|3300034415|Ga0168781_00002|359899-393828_41	IMGVR_UViG_3300034415_000118|3300034415|Ga0168781_00002|359899-393828	gut	8.74345	-4.65864	92	regulatory	anti-repressor	annotate	annotate	Transcriptional regulation	d__Bacteria;p__Bacteroidota;c__Bacteroidia;o__Bacteroidales;f__Bacteroidaceae;g__Bacteroides	1	1	Bacteroidota	Bacteroidia	gut	regulatory	Transcriptional regulation	anti-repressor	gut-specific	0.0634715	regulatory	annotate
IMGVR_UViG_7000000736_000407|7000000736|SRS014235_WUGC_scaffold_4355|6200-29987_9	IMGVR_UViG_7000000736_000407|7000000736|SRS014235_WUGC_scaffold_4355|6200-29987	gut	8.32716	3.77786	145	unclassified	Toxin-antitoxin systems	L1	cluster	Toxin-antitoxin systems	d__Bacteria;p__Bacillota;c__Clostridia;o__Oscillospirales;f__Ruminococcaceae;g__Hominimerdicola	1	1	Bacillota	Clostridia	gut	unclassified	Toxin-antitoxin systems	Toxin-antitoxin systems	gut-specific	0.102748	unclassified	de-novo
IMGVR_UViG_7000000736_000407|7000000736|SRS014235_WUGC_scaffold_4355|6200-29987_12	IMGVR_UViG_7000000736_000407|7000000736|SRS014235_WUGC_scaffold_4355|6200-29987	gut	10.0122	0.911722	129	unclassified	late transcriptional activator	specific	embedding	Transcriptional regulation	d__Bacteria;p__Bacillota;c__Clostridia;o__Oscillospirales;f__Ruminococcaceae;g__Hominimerdicola	1	1	Bacillota	Clostridia	gut	unclassified	Transcriptional regulation	late transcriptional activator	gut-leaning	0.305787	unclassified	de-novo
IMGVR_UViG_7000000736_000407|7000000736|SRS014235_WUGC_scaffold_4355|6200-29987_16	IMGVR_UViG_7000000736_000407|7000000736|SRS014235_WUGC_scaffold_4355|6200-29987	gut	12.8137	-1.07523	40	regulatory	transcription antiterminator	annotate	annotate	Transcriptional regulation	d__Bacteria;p__Bacillota;c__Clostridia;o__Oscillospirales;f__Ruminococcaceae;g__Hominimerdicola	1	1	Bacillota	Clostridia	gut	regulatory	Transcriptional regulation	transcription antiterminator	soil-leaning	0.757542	regulatory	annotate
IMGVR_UViG_3300034415_000143|3300034415|Ga0168781_00072|132677-171506_21	IMGVR_UViG_3300034415_000143|3300034415|Ga0168781_00072|132677-171506	gut	3.6755	4.28343	133	physiological	PemK-like, MazF-like toxin of type II toxin-antitoxin system	annotate	annotate	Toxin-antitoxin systems	d__Bacteria;p__Bacillota;c__Clostridia;o__Lachnospirales;f__Lachnospiraceae	1	1	Bacillota	Clostridia	gut	physiological	Toxin-antitoxin systems	PemK-like, MazF-like toxin of type II toxin-antitoxin system	gut-specific	0.124918	physiological	annotate
IMGVR_UViG_3300034415_000132|3300034415|Ga0168781_00543|1-25175_14	IMGVR_UViG_3300034415_000132|3300034415|Ga0168781_00543|1-25175	gut	0.316135	-6.77385	17	unclassified	transcriptional regulator	specific	embedding	Transcriptional regulation	d__Bacteria;p__Bacillota;c__Clostridia;o__Lachnospirales;f__Lachnospiraceae;g__Roseburia	1	0.5	Bacillota	Clostridia	gut	unclassified	Transcriptional regulation	transcriptional regulator	gut-specific	0.143326	unclassified	de-novo
IMGVR_UViG_3300008479_000409|3300008479|Ga0114883_1000211|5642-46411_20	IMGVR_UViG_3300008479_000409|3300008479|Ga0114883_1000211|5642-46411	gut	11.9444	3.9378	59	regulatory	Putative quorum-sensing-regulated virulence factor	annotate	annotate	Transcriptional regulation	d__Bacteria;p__Bacteroidota;c__Bacteroidia;o__Bacteroidales;f__Rikenellaceae;g__Alistipes	1	1	Bacteroidota	Bacteroidia	gut	regulatory	Transcriptional regulation	Putative quorum-sensing-regulated virulence factor	gut-specific	0.0231788	regulatory	annotate
IMGVR_UViG_3300029885_000336|3300029885|Ga0245329_100301|43350-75243_15	IMGVR_UViG_3300029885_000336|3300029885|Ga0245329_100301|43350-75243	gut	10.5862	6.55782	171	regulatory	Transcriptional antitermination N peptide	annotate	annotate	Transcriptional regulation	d__Bacteria;p__Pseudomonadota;c__Gammaproteobacteria;o__Enterobacterales;f__Enterobacteriaceae;g__Escherichia	0.9	1	Pseudomonadota	Gammaproteobacteria	gut	regulatory	Transcriptional regulation	Transcriptional antitermination N peptide	soil-leaning	0.751001	regulatory	annotate
IMGVR_UViG_3300029885_000336|3300029885|Ga0245329_100301|43350-75243_19	IMGVR_UViG_3300029885_000336|3300029885|Ga0245329_100301|43350-75243	gut	10.486	4.2419	101	regulatory	CII-like transcriptional activator	annotate	annotate	Transcriptional regulation	d__Bacteria;p__Pseudomonadota;c__Gammaproteobacteria;o__Enterobacterales;f__Enterobacteriaceae;g__Escherichia	1	1	Pseudomonadota	Gammaproteobacteria	gut	regulatory	Transcriptional regulation	CII-like transcriptional activator	gut-leaning	0.336824	regulatory	annotate
IMGVR_UViG_3300029885_000336|3300029885|Ga0245329_100301|43350-75243_28	IMGVR_UViG_3300029885_000336|3300029885|Ga0245329_100301|43350-75243	gut	0.420929	-4.85408	16	regulatory	Phage antitermination protein Q	annotate	annotate	Post-transcriptional / RNA-mediated regulation	d__Bacteria;p__Pseudomonadota;c__Gammaproteobacteria;o__Enterobacterales;f__Enterobacteriaceae;g__Escherichia	1	1	Pseudomonadota	Gammaproteobacteria	gut	regulatory	Post-transcriptional / RNA-mediated regulation	Phage antitermination protein Q	gut-leaning	0.166032	regulatory	annotate
IMGVR_UViG_3300029885_000336|3300029885|Ga0245329_100301|43350-75243_31	IMGVR_UViG_3300029885_000336|3300029885|Ga0245329_100301|43350-75243	gut	6.60554	3.9419	159	regulatory	gadW; AraC family transcriptional regulator, glutamate-dependent acid resistance regulator	annotate	annotate	Cofactor & vitamin metabolism	d__Bacteria;p__Pseudomonadota;c__Gammaproteobacteria;o__Enterobacterales;f__Enterobacteriaceae;g__Escherichia	0.9	1	Pseudomonadota	Gammaproteobacteria	gut	regulatory	Cofactor & vitamin metabolism	gadW; AraC family transcriptional regulator, glutamate-dependent acid resistance regulator	soil-leaning	0.683734	regulatory	annotate
IMGVR_UViG_3300029885_000336|3300029885|Ga0245329_100301|43350-75243_43	IMGVR_UViG_3300029885_000336|3300029885|Ga0245329_100301|43350-75243	gut	0.0537364	9.11587	4	regulatory	DNA packaging chaperone FI	annotate	annotate	Regulatory chaperones & coregulators	d__Bacteria;p__Pseudomonadota;c__Gammaproteobacteria;o__Enterobacterales;f__Enterobacteriaceae;g__Escherichia	1	1	Pseudomonadota	Gammaproteobacteria	gut	regulatory	Regulatory chaperones & coregulators	DNA packaging chaperone FI	gut-specific	0.0784	regulatory	annotate
IMGVR_UViG_3300029886_000150|3300029886|Ga0245330_100373|13417-46433_2	IMGVR_UViG_3300029886_000150|3300029886|Ga0245330_100373|13417-46433	gut	2.33049	1.77674	80	regulatory	transcriptional regulator	annotate	annotate	Transcriptional regulation	d__Bacteria;p__Pseudomonadota;c__Gammaproteobacteria;o__Enterobacterales;f__Enterobacteriaceae;g__Escherichia	1	1	Pseudomonadota	Gammaproteobacteria	gut	regulatory	Transcriptional regulation	transcriptional regulator	gut-leaning	0.239544	regulatory	annotate
IMGVR_UViG_3300029886_000150|3300029886|Ga0245330_100373|13417-46433_3	IMGVR_UViG_3300029886_000150|3300029886|Ga0245330_100373|13417-46433	gut	9.1715	4.38573	153	regulatory	transcriptional regulator	annotate	annotate	Transcriptional regulation	d__Bacteria;p__Pseudomonadota;c__Gammaproteobacteria;o__Enterobacterales;f__Enterobacteriaceae;g__Escherichia	1	1	Pseudomonadota	Gammaproteobacteria	gut	regulatory	Transcriptional regulation	transcriptional regulator	soil-leaning	0.725876	regulatory	annotate
IMGVR_UViG_3300029886_000150|3300029886|Ga0245330_100373|13417-46433_39	IMGVR_UViG_3300029886_000150|3300029886|Ga0245330_100373|13417-46433	gut	10.4622	-3.12155	78	unclassified		unassigned	none	Post-transcriptional / RNA-mediated regulation	d__Bacteria;p__Pseudomonadota;c__Gammaproteobacteria;o__Enterobacterales;f__Enterobacteriaceae;g__Escherichia	0.8	0.1	Pseudomonadota	Gammaproteobacteria	gut	unclassified	Post-transcriptional / RNA-mediated regulation		gut-specific	0.116883	unclassified	de-novo
IMGVR_UViG_3300029886_000136|3300029886|Ga0245330_100034|105-33246_30	IMGVR_UViG_3300029886_000136|3300029886|Ga0245330_100034|105-33246	gut	9.88819	0.583624	129	regulatory	late transcriptional activator	annotate	annotate	Transcriptional regulation	d__Bacteria;p__Bacillota;c__Clostridia;o__Lachnospirales;f__Lachnospiraceae;g__Enterocloster	1	1	Bacillota	Clostridia	gut	regulatory	Transcriptional regulation	late transcriptional activator	gut-leaning	0.305787	regulatory	annotate
IMGVR_UViG_3300029886_000136|3300029886|Ga0245330_100034|105-33246_33	IMGVR_UViG_3300029886_000136|3300029886|Ga0245330_100034|105-33246	gut	8.12855	3.71984	145	unclassified	Toxin-antitoxin systems	L1	cluster	Toxin-antitoxin systems	d__Bacteria;p__Bacillota;c__Clostridia;o__Lachnospirales;f__Lachnospiraceae;g__Enterocloster	1	0.8	Bacillota	Clostridia	gut	unclassified	Toxin-antitoxin systems	Toxin-antitoxin systems	gut-specific	0.102748	unclassified	de-novo
IMGVR_UViG_3300029886_000136|3300029886|Ga0245330_100034|105-33246_52	IMGVR_UViG_3300029886_000136|3300029886|Ga0245330_100034|105-33246	gut	5.59133	1.19771	111	unclassified	transcriptional repressor	specific	embedding	Transcriptional regulation	d__Bacteria;p__Bacillota;c__Clostridia;o__Lachnospirales;f__Lachnospiraceae;g__Enterocloster	0.7	0.5	Bacillota	Clostridia	gut	unclassified	Transcriptional regulation	transcriptional repressor	gut-leaning	0.242077	unclassified	de-novo
IMGVR_UViG_3300029886_000136|3300029886|Ga0245330_100034|105-33246_55	IMGVR_UViG_3300029886_000136|3300029886|Ga0245330_100034|105-33246	gut	3.30841	0.908683	134	regulatory	dicA; HTH-type transcriptional regulator, cell division transcriptional repressor	annotate	annotate	Transcriptional regulation	d__Bacteria;p__Bacillota;c__Clostridia;o__Lachnospirales;f__Lachnospiraceae;g__Enterocloster	0.9	0.4	Bacillota	Clostridia	gut	regulatory	Transcriptional regulation	dicA; HTH-type transcriptional regulator, cell division transcriptional repressor	gut-leaning	0.256125	regulatory	annotate
IMGVR_UViG_3300029886_000169|3300029886|Ga0245330_100266|31574-69517_2	IMGVR_UViG_3300029886_000169|3300029886|Ga0245330_100266|31574-69517	gut	8.37652	-5.13245	97	regulatory	anti-repressor	annotate	annotate	Transcriptional regulation	d__Bacteria;p__Bacteroidota;c__Bacteroidia;o__Bacteroidales;f__Bacteroidaceae;g__Bacteroides	1	1	Bacteroidota	Bacteroidia	gut	regulatory	Transcriptional regulation	anti-repressor	gut-leaning	0.225061	regulatory	annotate
IMGVR_UViG_3300029886_000169|3300029886|Ga0245330_100266|31574-69517_38	IMGVR_UViG_3300029886_000169|3300029886|Ga0245330_100266|31574-69517	gut	7.77182	13.9452	3	regulatory	DNA binding protein	annotate	annotate	Transcriptional regulation	d__Bacteria;p__Bacteroidota;c__Bacteroidia;o__Bacteroidales;f__Bacteroidaceae;g__Bacteroides	1	1	Bacteroidota	Bacteroidia	gut	regulatory	Transcriptional regulation	DNA binding protein	gut-leaning	0.168377	regulatory	annotate
IMGVR_UViG_3300029886_000137|3300029886|Ga0245330_100041|171397-221402_29	IMGVR_UViG_3300029886_000137|3300029886|Ga0245330_100041|171397-221402	gut	7.94071	13.3935	3	regulatory	DNA binding protein	annotate	annotate	Transcriptional regulation	d__Bacteria;p__Bacteroidota;c__Bacteroidia;o__Bacteroidales;f__Tannerellaceae;g__Parabacteroides	1	1	Bacteroidota	Bacteroidia	gut	regulatory	Transcriptional regulation	DNA binding protein	gut-leaning	0.168377	regulatory	annotate
IMGVR_UViG_3300006476_000295|3300006476|Ga0100233_100028|131782-189314_71	IMGVR_UViG_3300006476_000295|3300006476|Ga0100233_100028|131782-189314	gut	8.18806	0.712483	99	regulatory	transcriptional regulator	annotate	annotate	Transcriptional regulation	d__Bacteria;p__Bacteroidota;c__Bacteroidia;o__Bacteroidales;f__Bacteroidaceae;g__Bacteroides	1	1	Bacteroidota	Bacteroidia	gut	regulatory	Transcriptional regulation	transcriptional regulator	gut-leaning	0.164739	regulatory	annotate
IMGVR_UViG_3300006498_000150|3300006498|Ga0100374_100003|279956-327500_38	IMGVR_UViG_3300006498_000150|3300006498|Ga0100374_100003|279956-327500	gut	1.47081	-7.53083	17	regulatory	transcriptional regulator	annotate	annotate	Transcriptional regulation	d__Bacteria;p__Bacillota;c__Negativicutes;o__Selenomonadales;f__Selenomonadaceae;g__Centipeda	1	1	Bacillota	Negativicutes	gut	regulatory	Transcriptional regulation	transcriptional regulator	gut-specific	0.143326	regulatory	annotate
IMGVR_UViG_3300007714_000361|3300007714|Ga0105661_1000170|7421-63784_2	IMGVR_UViG_3300007714_000361|3300007714|Ga0105661_1000170|7421-63784	gut	16.054	-2.64966	49	regulatory	transcriptional repressor	annotate	annotate	Transcriptional regulation	d__Bacteria;p__Bacteroidota;c__Bacteroidia;o__Bacteroidales;f__Bacteroidaceae;g__Bacteroides	1	1	Bacteroidota	Bacteroidia	gut	regulatory	Transcriptional regulation	transcriptional repressor	gut-leaning	0.306697	regulatory	annotate
IMGVR_UViG_3300007714_000361|3300007714|Ga0105661_1000170|7421-63784_66	IMGVR_UViG_3300007714_000361|3300007714|Ga0105661_1000170|7421-63784	gut	10.3478	-6.71885	96	regulatory	anti-repressor Ant	annotate	annotate	Transcriptional regulation	d__Bacteria;p__Bacteroidota;c__Bacteroidia;o__Bacteroidales;f__Bacteroidaceae;g__Bacteroides	1	1	Bacteroidota	Bacteroidia	gut	regulatory	Transcriptional regulation	anti-repressor Ant	gut-leaning	0.244372	regulatory	annotate
IMGVR_UViG_3300029126_000202|3300029126|Ga0168786_100212|1-44231_30	IMGVR_UViG_3300029126_000202|3300029126|Ga0168786_100212|1-44231	gut	18.2576	3.61357	32	physiological	toxin	annotate	annotate	Toxin-antitoxin systems	d__Bacteria;p__Bacillota;c__Clostridia;o__Lachnospirales;f__Lachnospiraceae;g__Anaerostipes	1	0.8	Bacillota	Clostridia	gut	physiological	Toxin-antitoxin systems	toxin	gut-leaning	0.216173	physiological	annotate
IMGVR_UViG_3300029126_000202|3300029126|Ga0168786_100212|1-44231_31	IMGVR_UViG_3300029126_000202|3300029126|Ga0168786_100212|1-44231	gut	0.450714	-6.68095	17	regulatory	transcriptional regulator	annotate	annotate	Transcriptional regulation	d__Bacteria;p__Bacillota;c__Clostridia;o__Lachnospirales;f__Lachnospiraceae;g__Anaerostipes	0.9	0.8	Bacillota	Clostridia	gut	regulatory	Transcriptional regulation	transcriptional regulator	gut-specific	0.143326	regulatory	annotate
IMGVR_UViG_3300029126_000202|3300029126|Ga0168786_100212|1-44231_40	IMGVR_UViG_3300029126_000202|3300029126|Ga0168786_100212|1-44231	gut	9.30079	-7.40134	96	regulatory	anti-repressor Ant	annotate	annotate	Transcriptional regulation	d__Bacteria;p__Bacillota;c__Clostridia;o__Lachnospirales;f__Lachnospiraceae;g__Anaerostipes	1	1	Bacillota	Clostridia	gut	regulatory	Transcriptional regulation	anti-repressor Ant	gut-leaning	0.244372	regulatory	annotate
IMGVR_UViG_3300029126_000202|3300029126|Ga0168786_100212|1-44231_56	IMGVR_UViG_3300029126_000202|3300029126|Ga0168786_100212|1-44231	gut	3.26542	-0.293859	135	regulatory	transcriptional regulator	annotate	annotate	Transcriptional regulation	d__Bacteria;p__Bacillota;c__Clostridia;o__Lachnospirales;f__Lachnospiraceae;g__Anaerostipes	1	0.8	Bacillota	Clostridia	gut	regulatory	Transcriptional regulation	transcriptional regulator	gut-leaning	0.223773	regulatory	annotate
IMGVR_UViG_3300007705_000125|3300007705|Ga0105636_100283|11341-51008_19	IMGVR_UViG_3300007705_000125|3300007705|Ga0105636_100283|11341-51008	gut	7.56722	14.0094	3	regulatory	DNA binding protein	annotate	annotate	Transcriptional regulation	d__Bacteria;p__Bacteroidota;c__Bacteroidia;o__Bacteroidales;f__Bacteroidaceae;g__Bacteroides	1	1	Bacteroidota	Bacteroidia	gut	regulatory	Transcriptional regulation	DNA binding protein	gut-leaning	0.168377	regulatory	annotate
IMGVR_UViG_3300029127_000177|3300029127|Ga0168774_100029|158171-207442_9	IMGVR_UViG_3300029127_000177|3300029127|Ga0168774_100029|158171-207442	gut	3.42424	-0.483431	135	regulatory	rghR; HTH-type transcriptional regulator, competence development regulator	annotate	annotate	Transcriptional regulation	d__Bacteria;p__Bacillota;c__Negativicutes;o__Acidaminococcales;f__Acidaminococcaceae;g__Phascolarctobacterium	0.8	0.9	Bacillota	Negativicutes	gut	regulatory	Transcriptional regulation	rghR; HTH-type transcriptional regulator, competence development regulator	gut-leaning	0.223773	regulatory	annotate
IMGVR_UViG_3300029124_000309|3300029124|Ga0169224_1000122|14135-59337_61	IMGVR_UViG_3300029124_000309|3300029124|Ga0169224_1000122|14135-59337	gut	8.35447	-3.3056	73	physiological	Abi-like protein	annotate	annotate	Defense & anti-defense systems	d__Bacteria;p__Bacteroidota;c__Bacteroidia;o__Bacteroidales;f__Bacteroidaceae;g__Prevotella	1	1	Bacteroidota	Bacteroidia	gut	physiological	Defense & anti-defense systems	Abi-like protein	gut-specific	0.0619172	physiological	annotate
IMGVR_UViG_3300029129_000155|3300029129|Ga0168797_100156|7918-39780_42	IMGVR_UViG_3300029129_000155|3300029129|Ga0168797_100156|7918-39780	gut	3.25899	0.173064	135	regulatory	Helix-turn-helix	annotate	annotate	Transcriptional regulation	d__Bacteria;p__Bacillota;c__Clostridia;o__Lachnospirales;f__Lachnospiraceae;g__Jutongia	1	0.5	Bacillota	Clostridia	gut	regulatory	Transcriptional regulation	Helix-turn-helix	gut-leaning	0.223773	regulatory	annotate
IMGVR_UViG_3300029129_000155|3300029129|Ga0168797_100156|7918-39780_46	IMGVR_UViG_3300029129_000155|3300029129|Ga0168797_100156|7918-39780	gut	8.14105	-3.40118	73	physiological	abortive infection resistance protein	annotate	annotate	Defense & anti-defense systems	d__Bacteria;p__Bacillota;c__Clostridia;o__Lachnospirales;f__Lachnospiraceae;g__Jutongia	1	1	Bacillota	Clostridia	gut	physiological	Defense & anti-defense systems	abortive infection resistance protein	gut-specific	0.0619172	physiological	annotate
IMGVR_UViG_3300029128_000222|3300029128|Ga0168745_100114|20815-61708_23	IMGVR_UViG_3300029128_000222|3300029128|Ga0168745_100114|20815-61708	gut	3.63582	4.30587	133	physiological	PemK-like, MazF-like toxin of type II toxin-antitoxin system	annotate	annotate	Toxin-antitoxin systems	d__Bacteria;p__Bacillota;c__Clostridia;o__Lachnospirales;f__Lachnospiraceae	1	1	Bacillota	Clostridia	gut	physiological	Toxin-antitoxin systems	PemK-like, MazF-like toxin of type II toxin-antitoxin system	gut-specific	0.124918	physiological	annotate
IMGVR_UViG_3300029131_000250|3300029131|Ga0168790_100131|77510-100109_5	IMGVR_UViG_3300029131_000250|3300029131|Ga0168790_100131|77510-100109	gut	8.43728	-6.10283	96	regulatory	anti-repressor Ant	annotate	annotate	Transcriptional regulation	d__Bacteria;p__Bacillota;c__Negativicutes;o__Veillonellales;f__Dialisteraceae;g__Dialister	0.9	1	Bacillota	Negativicutes	gut	regulatory	Transcriptional regulation	anti-repressor Ant	gut-leaning	0.244372	regulatory	annotate
IMGVR_UViG_3300029130_000338|3300029130|Ga0168772_100239|24290-58850_5	IMGVR_UViG_3300029130_000338|3300029130|Ga0168772_100239|24290-58850	gut	3.28767	-0.631944	135	regulatory	rghR; HTH-type transcriptional regulator, competence development regulator	annotate	annotate	Transcriptional regulation	d__Bacteria;p__Bacillota;c__Negativicutes;o__Veillonellales;f__Dialisteraceae;g__Dialister	1	0.3	Bacillota	Negativicutes	gut	regulatory	Transcriptional regulation	rghR; HTH-type transcriptional regulator, competence development regulator	gut-leaning	0.223773	regulatory	annotate
IMGVR_UViG_3300029130_000338|3300029130|Ga0168772_100239|24290-58850_7	IMGVR_UViG_3300029130_000338|3300029130|Ga0168772_100239|24290-58850	gut	8.42949	-6.2508	96	regulatory	anti-repressor Ant	annotate	annotate	Transcriptional regulation	d__Bacteria;p__Bacillota;c__Negativicutes;o__Veillonellales;f__Dialisteraceae;g__Dialister	0.9	1	Bacillota	Negativicutes	gut	regulatory	Transcriptional regulation	anti-repressor Ant	gut-leaning	0.244372	regulatory	annotate
IMGVR_UViG_3300029130_000338|3300029130|Ga0168772_100239|24290-58850_22	IMGVR_UViG_3300029130_000338|3300029130|Ga0168772_100239|24290-58850	gut	0.527916	-7.27433	17	regulatory	transcriptional regulator	annotate	annotate	Transcriptional regulation	d__Bacteria;p__Bacillota;c__Negativicutes;o__Veillonellales;f__Dialisteraceae;g__Dialister	1	1	Bacillota	Negativicutes	gut	regulatory	Transcriptional regulation	transcriptional regulator	gut-specific	0.143326	regulatory	annotate
IMGVR_UViG_3300029128_000193|3300029128|Ga0168745_100272|10910-82507_19	IMGVR_UViG_3300029128_000193|3300029128|Ga0168745_100272|10910-82507	gut	8.05214	-2.77329	73	physiological	Nucleotidyl transferase AbiEii toxin, Type IV TA system	annotate	annotate	Sporulation & developmental	d__Bacteria;p__Bacillota;c__Clostridia;o__Lachnospirales;f__Lachnospiraceae;g__Blautia_A	1	1	Bacillota	Clostridia	gut	physiological	Sporulation & developmental	Nucleotidyl transferase AbiEii toxin, Type IV TA system	gut-specific	0.0619172	physiological	annotate
IMGVR_UViG_3300029128_000193|3300029128|Ga0168745_100272|10910-82507_48	IMGVR_UViG_3300029128_000193|3300029128|Ga0168745_100272|10910-82507	gut	0.936573	7.07355	36	metabolic	GGCT; gamma-glutamylcyclotransferase [EC:4.3.2.9]	annotate	annotate	Amino acid metabolism	d__Bacteria;p__Bacillota;c__Clostridia;o__Lachnospirales;f__Lachnospiraceae;g__Blautia_A	1	1	Bacillota	Clostridia	gut	metabolic	Amino acid metabolism	GGCT; gamma-glutamylcyclotransferase [EC:4.3.2.9]	gut-specific	0.133163	metabolic	annotate
IMGVR_UViG_3300029128_000193|3300029128|Ga0168745_100272|10910-82507_58	IMGVR_UViG_3300029128_000193|3300029128|Ga0168745_100272|10910-82507	gut	13.3867	8.36152	69	metabolic	metK; S-adenosylmethionine synthetase [EC:2.5.1.6]	annotate	annotate	Amino acid metabolism	d__Bacteria;p__Bacillota;c__Clostridia;o__Lachnospirales;f__Lachnospiraceae;g__Blautia_A	1	1	Bacillota	Clostridia	gut	metabolic	Amino acid metabolism	metK; S-adenosylmethionine synthetase [EC:2.5.1.6]	gut-specific	0.0809578	metabolic	annotate
IMGVR_UViG_3300029128_000193|3300029128|Ga0168745_100272|10910-82507_60	IMGVR_UViG_3300029128_000193|3300029128|Ga0168745_100272|10910-82507	gut	4.183	4.28293	133	physiological	PemK-like, MazF-like toxin of type II toxin-antitoxin system	annotate	annotate	Toxin-antitoxin systems	d__Bacteria;p__Bacillota;c__Clostridia;o__Lachnospirales;f__Lachnospiraceae;g__Blautia_A	1	1	Bacillota	Clostridia	gut	physiological	Toxin-antitoxin systems	PemK-like, MazF-like toxin of type II toxin-antitoxin system	gut-specific	0.124918	physiological	annotate
IMGVR_UViG_3300029132_000231|3300029132|Ga0168796_100194|41639-97308_2	IMGVR_UViG_3300029132_000231|3300029132|Ga0168796_100194|41639-97308	gut	16.2486	-2.82347	49	regulatory	transcriptional repressor	annotate	annotate	Transcriptional regulation	d__Bacteria;p__Bacteroidota;c__Bacteroidia;o__Bacteroidales;f__Bacteroidaceae;g__Bacteroides	0.7	0.9	Bacteroidota	Bacteroidia	gut	regulatory	Transcriptional regulation	transcriptional repressor	gut-leaning	0.306697	regulatory	annotate
IMGVR_UViG_3300029132_000231|3300029132|Ga0168796_100194|41639-97308_63	IMGVR_UViG_3300029132_000231|3300029132|Ga0168796_100194|41639-97308	gut	7.01317	-0.740829	81	regulatory	transcriptional regulator	annotate	annotate	Transcriptional regulation	d__Bacteria;p__Bacteroidota;c__Bacteroidia;o__Bacteroidales;f__Bacteroidaceae;g__Bacteroides	1	0.9	Bacteroidota	Bacteroidia	gut	regulatory	Transcriptional regulation	transcriptional regulator	gut-leaning	0.316381	regulatory	annotate
IMGVR_UViG_3300029132_000231|3300029132|Ga0168796_100194|41639-97308_64	IMGVR_UViG_3300029132_000231|3300029132|Ga0168796_100194|41639-97308	gut	7.23631	-0.832893	81	regulatory	transcriptional regulator	annotate	annotate	Transcriptional regulation	d__Bacteria;p__Bacteroidota;c__Bacteroidia;o__Bacteroidales;f__Bacteroidaceae;g__Bacteroides	0.9	0.9	Bacteroidota	Bacteroidia	gut	regulatory	Transcriptional regulation	transcriptional regulator	gut-leaning	0.316381	regulatory	annotate
IMGVR_UViG_3300029133_000305|3300029133|Ga0168787_100025|5430-64313_33	IMGVR_UViG_3300029133_000305|3300029133|Ga0168787_100025|5430-64313	gut	10.1811	-6.14642	96	regulatory	anti-repressor	annotate	annotate	Transcriptional regulation	d__Bacteria;p__Bacillota;c__Clostridia;o__Lachnospirales;f__Lachnospiraceae;g__Lachnospira	1	1	Bacillota	Clostridia	gut	regulatory	Transcriptional regulation	anti-repressor	gut-leaning	0.244372	regulatory	annotate
IMGVR_UViG_3300029133_000330|3300029133|Ga0168787_100446|62-35291_12	IMGVR_UViG_3300029133_000330|3300029133|Ga0168787_100446|62-35291	gut	8.97193	9.7904	94	physiological	Bacterial toxin ydaT	annotate	annotate	Transcriptional regulation	d__Bacteria;p__Pseudomonadota;c__Gammaproteobacteria;o__Enterobacterales;f__Enterobacteriaceae;g__Enterobacter	0.8	0.7	Pseudomonadota	Gammaproteobacteria	gut	physiological	Transcriptional regulation	Bacterial toxin ydaT	gut-leaning	0.232033	physiological	annotate
IMGVR_UViG_3300029133_000330|3300029133|Ga0168787_100446|62-35291_19	IMGVR_UViG_3300029133_000330|3300029133|Ga0168787_100446|62-35291	gut	9.86657	9.72819	90	regulatory	Phage antitermination protein Q	annotate	annotate	Transcriptional regulation	d__Bacteria;p__Pseudomonadota;c__Gammaproteobacteria;o__Enterobacterales;f__Enterobacteriaceae;g__Enterobacter	0.8	1	Pseudomonadota	Gammaproteobacteria	gut	regulatory	Transcriptional regulation	Phage antitermination protein Q	gut-leaning	0.192843	regulatory	annotate
IMGVR_UViG_3300029133_000343|3300029133|Ga0168787_100021|99198-135841_8	IMGVR_UViG_3300029133_000343|3300029133|Ga0168787_100021|99198-135841	gut	8.42742	-6.42841	96	regulatory	anti-repressor Ant	annotate	annotate	Transcriptional regulation	d__Bacteria;p__Actinomycetota;c__Actinomycetes;o__Actinomycetales;f__Bifidobacteriaceae;g__Bifidobacterium	1	1	Actinomycetota	Actinomycetes	gut	regulatory	Transcriptional regulation	anti-repressor Ant	gut-leaning	0.244372	regulatory	annotate
IMGVR_UViG_3300029132_000243|3300029132|Ga0168796_100647|4683-38918_9	IMGVR_UViG_3300029132_000243|3300029132|Ga0168796_100647|4683-38918	gut	9.49676	-0.979078	120	physiological	HicB-like antitoxin	annotate	annotate	Toxin-antitoxin systems	d__Bacteria;p__Bacillota;c__Clostridia;o__Oscillospirales;f__Ruminococcaceae;g__Faecalibacterium	0.6	0.8	Bacillota	Clostridia	gut	physiological	Toxin-antitoxin systems	HicB-like antitoxin	gut-leaning	0.312621	physiological	annotate
IMGVR_UViG_3300029132_000243|3300029132|Ga0168796_100647|4683-38918_31	IMGVR_UViG_3300029132_000243|3300029132|Ga0168796_100647|4683-38918	gut	3.38597	-0.283115	135	regulatory	transcriptional regulator	annotate	annotate	Transcriptional regulation	d__Bacteria;p__Bacillota;c__Clostridia;o__Oscillospirales;f__Ruminococcaceae;g__Faecalibacterium	1	0.8	Bacillota	Clostridia	gut	regulatory	Transcriptional regulation	transcriptional regulator	gut-leaning	0.223773	regulatory	annotate
IMGVR_UViG_3300029132_000243|3300029132|Ga0168796_100647|4683-38918_42	IMGVR_UViG_3300029132_000243|3300029132|Ga0168796_100647|4683-38918	gut	9.19008	-7.23092	96	regulatory	anti-repressor Ant	annotate	annotate	Transcriptional regulation	d__Bacteria;p__Bacillota;c__Clostridia;o__Oscillospirales;f__Ruminococcaceae;g__Faecalibacterium	1	1	Bacillota	Clostridia	gut	regulatory	Transcriptional regulation	anti-repressor Ant	gut-leaning	0.244372	regulatory	annotate
IMGVR_UViG_3300007315_000224|3300007315|Ga0104930_100100|2-31691_17	IMGVR_UViG_3300007315_000224|3300007315|Ga0104930_100100|2-31691	gut	18.3341	3.55016	32	physiological	toxin	annotate	annotate	Toxin-antitoxin systems	d__Bacteria;p__Bacteroidota;c__Bacteroidia;o__Bacteroidales;f__Bacteroidaceae;g__Prevotella	1	1	Bacteroidota	Bacteroidia	gut	physiological	Toxin-antitoxin systems	toxin	gut-leaning	0.216173	physiological	annotate
IMGVR_UViG_7000000029_000203|7000000029|SRS042131_WUGC_scaffold_40638|6263-35857_37	IMGVR_UViG_7000000029_000203|7000000029|SRS042131_WUGC_scaffold_40638|6263-35857	gut	5.9037	1.81424	109	regulatory	transcriptional repressor	annotate	annotate	Transcriptional regulation	d__Bacteria;p__Pseudomonadota;c__Gammaproteobacteria;o__Burkholderiales;f__Neisseriaceae;g__Neisseria	0.9	0.3	Pseudomonadota	Gammaproteobacteria	gut	regulatory	Transcriptional regulation	transcriptional repressor	soil-leaning	0.688329	regulatory	annotate
IMGVR_UViG_3300029819_000201|3300029819|Ga0245024_100063|96040-116416_28	IMGVR_UViG_3300029819_000201|3300029819|Ga0245024_100063|96040-116416	gut	4.09234	-0.387156	128	unclassified	Helix-turn-helix	specific	cluster	Carbohydrate metabolism	d__Bacteria;p__Bacillota;c__Clostridia;o__Oscillospirales;f__Ruminococcaceae;g__Faecalibacterium	0.8	0.1	Bacillota	Clostridia	gut	unclassified	Carbohydrate metabolism	Helix-turn-helix	gut-specific	0.137415	unclassified	de-novo
IMGVR_UViG_3300007339_000145|3300007339|Ga0104971_100070|4062-39421_15	IMGVR_UViG_3300007339_000145|3300007339|Ga0104971_100070|4062-39421	gut	6.55395	1.37288	109	unclassified	Bacterial toxin YdaS	specific	embedding	Toxin-antitoxin systems	d__Bacteria;p__Pseudomonadota;c__Gammaproteobacteria;o__Burkholderiales;f__Neisseriaceae;g__Neisseria	0.7	0.2	Pseudomonadota	Gammaproteobacteria	gut	unclassified	Toxin-antitoxin systems	Bacterial toxin YdaS	soil-leaning	0.688329	unclassified	de-novo
IMGVR_UViG_3300029820_000314|3300029820|Ga0245026_101146|294-22438_11	IMGVR_UViG_3300029820_000314|3300029820|Ga0245026_101146|294-22438	gut	1.45315	-6.96841	17	regulatory	transcriptional regulator	annotate	annotate	Transcriptional regulation	d__Bacteria;p__Bacillota;c__Clostridia;o__Lachnospirales;f__Lachnospiraceae	1	1	Bacillota	Clostridia	gut	regulatory	Transcriptional regulation	transcriptional regulator	gut-specific	0.143326	regulatory	annotate
IMGVR_UViG_3300029819_000216|3300029819|Ga0245024_100461|20669-53396_4	IMGVR_UViG_3300029819_000216|3300029819|Ga0245024_100461|20669-53396	gut	5.39975	1.5217	111	regulatory	transcriptional repressor	annotate	annotate	Transcriptional regulation	d__Bacteria;p__Bacillota;c__Clostridia;o__Lachnospirales;f__Lachnospiraceae;g__Hominiventricola	1	1	Bacillota	Clostridia	gut	regulatory	Transcriptional regulation	transcriptional repressor	gut-leaning	0.242077	regulatory	annotate
IMGVR_UViG_3300029819_000216|3300029819|Ga0245024_100461|20669-53396_12	IMGVR_UViG_3300029819_000216|3300029819|Ga0245024_100461|20669-53396	gut	8.0507	3.70534	145	unclassified	abrB, abh; AbrB family transcriptional regulator, transcriptional pleiotropic regulator of transition state genes	specific	cluster	Toxin-antitoxin systems	d__Bacteria;p__Bacillota;c__Clostridia;o__Lachnospirales;f__Lachnospiraceae;g__Hominiventricola	1	1	Bacillota	Clostridia	gut	unclassified	Toxin-antitoxin systems	abrB, abh; AbrB family transcriptional regulator, transcriptional pleiotropic regulator of transition state genes	gut-specific	0.102748	unclassified	de-novo
IMGVR_UViG_3300029820_000296|3300029820|Ga0245026_100031|128341-179149_17	IMGVR_UViG_3300029820_000296|3300029820|Ga0245026_100031|128341-179149	gut	1.2402	-7.2673	17	regulatory	transcriptional regulator	annotate	annotate	Transcriptional regulation	d__Bacteria;p__Bacillota;c__Negativicutes;o__Acidaminococcales;f__Acidaminococcaceae;g__Phascolarctobacterium	1	1	Bacillota	Negativicutes	gut	regulatory	Transcriptional regulation	transcriptional regulator	gut-specific	0.143326	regulatory	annotate
IMGVR_UViG_3300029819_000204|3300029819|Ga0245024_100120|47729-89337_26	IMGVR_UViG_3300029819_000204|3300029819|Ga0245024_100120|47729-89337	gut	7.52787	14.311	3	regulatory	DNA binding protein	annotate	annotate	Transcriptional regulation	d__Bacteria;p__Bacteroidota;c__Bacteroidia;o__Bacteroidales;f__Bacteroidaceae;g__Bacteroides	1	1	Bacteroidota	Bacteroidia	gut	regulatory	Transcriptional regulation	DNA binding protein	gut-leaning	0.168377	regulatory	annotate
IMGVR_UViG_3300029820_000298|3300029820|Ga0245026_100071|91993-131571_10	IMGVR_UViG_3300029820_000298|3300029820|Ga0245026_100071|91993-131571	gut	17.9939	3.82741	32	unclassified	toxin	specific	embedding	Toxin-antitoxin systems	d__Bacteria;p__Bacteroidota;c__Bacteroidia;o__Bacteroidales;f__Bacteroidaceae;g__Bacteroides	0.9	1	Bacteroidota	Bacteroidia	gut	unclassified	Toxin-antitoxin systems	toxin	gut-leaning	0.216173	unclassified	de-novo
IMGVR_UViG_3300029320_000145|3300029320|Ga0242818_100142|2-42485_6	IMGVR_UViG_3300029320_000145|3300029320|Ga0242818_100142|2-42485	gut	5.56023	-3.77374	48	physiological	Virulence-associated protein E-like domain	annotate	annotate	Virulence & host interaction	d__Bacteria;p__Bacillota;c__Clostridia;o__Lachnospirales;f__Lachnospiraceae;g__Blautia_A	0.8	1	Bacillota	Clostridia	gut	physiological	Virulence & host interaction	Virulence-associated protein E-like domain	soil-leaning	0.658416	physiological	annotate
IMGVR_UViG_3300029320_000145|3300029320|Ga0242818_100142|2-42485_65	IMGVR_UViG_3300029320_000145|3300029320|Ga0242818_100142|2-42485	gut	4.13755	4.06559	133	physiological	PemK-like, MazF-like toxin of type II toxin-antitoxin system	annotate	annotate	Toxin-antitoxin systems	d__Bacteria;p__Bacillota;c__Clostridia;o__Lachnospirales;f__Lachnospiraceae;g__Blautia_A	1	1	Bacillota	Clostridia	gut	physiological	Toxin-antitoxin systems	PemK-like, MazF-like toxin of type II toxin-antitoxin system	gut-specific	0.124918	physiological	annotate
IMGVR_UViG_7000000006_000225|7000000006|SRS054956_LANL_scaffold_31156|9833-117639_50	IMGVR_UViG_7000000006_000225|7000000006|SRS054956_LANL_scaffold_31156|9833-117639	gut	10.0395	-6.35929	96	unclassified	Transcriptional regulation	L1	cluster	Transcriptional regulation	d__Bacteria;p__Bacteroidota;c__Bacteroidia;o__Bacteroidales;f__Bacteroidaceae;g__Bacteroides	1	1	Bacteroidota	Bacteroidia	gut	unclassified	Transcriptional regulation	Transcriptional regulation	gut-leaning	0.244372	unclassified	de-novo
IMGVR_UViG_3300007123_000300|3300007123|Ga0102684_100550|6296-17485_1	IMGVR_UViG_3300007123_000300|3300007123|Ga0102684_100550|6296-17485	gut	1.62307	-6.14487	17	regulatory	transcriptional regulator	annotate	annotate	Transcriptional regulation	d__Bacteria;p__Bacillota;c__Bacilli;o__Lactobacillales;f__Streptococcaceae;g__Streptococcus	1	1	Bacillota	Bacilli	gut	regulatory	Transcriptional regulation	transcriptional regulator	gut-specific	0.143326	regulatory	annotate
IMGVR_UViG_3300007123_000300|3300007123|Ga0102684_100550|6296-17485_14	IMGVR_UViG_3300007123_000300|3300007123|Ga0102684_100550|6296-17485	gut	3.3429	0.72646	135	regulatory	transcriptional regulator	annotate	annotate	Amino acid metabolism	d__Bacteria;p__Bacillota;c__Bacilli;o__Lactobacillales;f__Streptococcaceae;g__Streptococcus	1	0.6	Bacillota	Bacilli	gut	regulatory	Amino acid metabolism	transcriptional regulator	gut-leaning	0.223773	regulatory	annotate
IMGVR_UViG_3300007123_000300|3300007123|Ga0102684_100550|6296-17485_15	IMGVR_UViG_3300007123_000300|3300007123|Ga0102684_100550|6296-17485	gut	8.40139	-3.4749	73	physiological	abortive infection resistance protein	annotate	annotate	Defense & anti-defense systems	d__Bacteria;p__Bacillota;c__Bacilli;o__Lactobacillales;f__Streptococcaceae;g__Streptococcus	1	1	Bacillota	Bacilli	gut	physiological	Defense & anti-defense systems	abortive infection resistance protein	gut-specific	0.0619172	physiological	annotate
IMGVR_UViG_3300029328_000289|3300029328|Ga0242837_100364|18273-70634_11	IMGVR_UViG_3300029328_000289|3300029328|Ga0242837_100364|18273-70634	gut	10.6919	1.83172	126	regulatory	transcriptional regulator, D5-like	annotate	annotate	Transcriptional regulation	d__Bacteria;p__Bacillota;c__Clostridia;o__Lachnospirales;f__Lachnospiraceae;g__Anaerostipes	1	0.8	Bacillota	Clostridia	gut	regulatory	Transcriptional regulation	transcriptional regulator, D5-like	soil-leaning	0.68886	regulatory	annotate
IMGVR_UViG_3300029328_000289|3300029328|Ga0242837_100364|18273-70634_15	IMGVR_UViG_3300029328_000289|3300029328|Ga0242837_100364|18273-70634	gut	10.6738	1.85149	126	regulatory	transcriptional regulator, D5-like	annotate	annotate	Transcriptional regulation	d__Bacteria;p__Bacillota;c__Clostridia;o__Lachnospirales;f__Lachnospiraceae;g__Anaerostipes	1	0.2	Bacillota	Clostridia	gut	regulatory	Transcriptional regulation	transcriptional regulator, D5-like	soil-leaning	0.68886	regulatory	annotate
IMGVR_UViG_3300029329_000308|3300029329|Ga0242807_100281|48243-71779_30	IMGVR_UViG_3300029329_000308|3300029329|Ga0242807_100281|48243-71779	gut	0.396447	-6.73613	17	unclassified	transcriptional regulator	specific	cluster	Transcriptional regulation	d__Bacteria;p__Bacillota;c__Clostridia;o__Lachnospirales;f__Anaerotignaceae;g__Anaerotignum_A	1	0.6	Bacillota	Clostridia	gut	unclassified	Transcriptional regulation	transcriptional regulator	gut-specific	0.143326	unclassified	de-novo
IMGVR_UViG_7000000029_000195|7000000029|SRS042131_WUGC_scaffold_2136|31569-141660_69	IMGVR_UViG_7000000029_000195|7000000029|SRS042131_WUGC_scaffold_2136|31569-141660	gut	8.77398	-0.700805	118	regulatory	lsr2; nucleoid-associated protein Lsr2	annotate	annotate	Chromatin/nucleoid organization & epigenetic regulation	d__Bacteria;p__Actinomycetota;c__Actinomycetes;o__Actinomycetales;f__Actinomycetaceae;g__Pauljensenia	0.2	1	Actinomycetota	Actinomycetes	gut	regulatory	Chromatin/nucleoid organization & epigenetic regulation	lsr2; nucleoid-associated protein Lsr2	soil-specific	0.914537	regulatory	annotate
IMGVR_UViG_7000000029_000195|7000000029|SRS042131_WUGC_scaffold_2136|31569-141660_83	IMGVR_UViG_7000000029_000195|7000000029|SRS042131_WUGC_scaffold_2136|31569-141660	gut	7.9068	6.89333	125	unclassified		unassigned	none	Defense & anti-defense systems	d__Bacteria;p__Actinomycetota;c__Actinomycetes;o__Actinomycetales;f__Actinomycetaceae;g__Pauljensenia	0.3	0.5	Actinomycetota	Actinomycetes	gut	unclassified	Defense & anti-defense systems		soil-specific	0.961836	unclassified	de-novo
IMGVR_UViG_3300007125_000428|3300007125|Ga0102700_1000082|57403-95357_24	IMGVR_UViG_3300007125_000428|3300007125|Ga0102700_1000082|57403-95357	gut	0.704544	-7.07629	17	regulatory	transcriptional regulator	annotate	annotate	Transcriptional regulation	d__Bacteria;p__Fusobacteriota;c__Fusobacteriia;o__Fusobacteriales;f__Leptotrichiaceae;g__Leptotrichia	1	1	Fusobacteriota	Fusobacteriia	gut	regulatory	Transcriptional regulation	transcriptional regulator	gut-specific	0.143326	regulatory	annotate
IMGVR_UViG_3300029329_000271|3300029329|Ga0242807_100213|48920-98517_15	IMGVR_UViG_3300029329_000271|3300029329|Ga0242807_100213|48920-98517	gut	18.0179	3.80414	32	unclassified	toxin	specific	embedding	Toxin-antitoxin systems	d__Bacteria;p__Bacteroidota;c__Bacteroidia;o__Bacteroidales;f__Bacteroidaceae;g__Bacteroides	1	1	Bacteroidota	Bacteroidia	gut	unclassified	Toxin-antitoxin systems	toxin	gut-leaning	0.216173	unclassified	de-novo
IMGVR_UViG_3300029329_000271|3300029329|Ga0242807_100213|48920-98517_51	IMGVR_UViG_3300029329_000271|3300029329|Ga0242807_100213|48920-98517	gut	7.95703	0.963103	99	regulatory	transcriptional regulator	annotate	annotate	Transcriptional regulation	d__Bacteria;p__Bacteroidota;c__Bacteroidia;o__Bacteroidales;f__Bacteroidaceae;g__Bacteroides	1	1	Bacteroidota	Bacteroidia	gut	regulatory	Transcriptional regulation	transcriptional regulator	gut-leaning	0.164739	regulatory	annotate
IMGVR_UViG_3300029324_000108|3300029324|Ga0243218_100070|25109-95986_18	IMGVR_UViG_3300029324_000108|3300029324|Ga0243218_100070|25109-95986	gut	8.25617	10.3206	95	regulatory	transcriptional regulator	annotate	annotate	Transcriptional regulation	d__Bacteria;p__Bacillota;c__Clostridia;o__Oscillospirales;f__Ruminococcaceae;g__Faecalibacterium	1	1	Bacillota	Clostridia	gut	regulatory	Transcriptional regulation	transcriptional regulator	gut-leaning	0.201106	regulatory	annotate
IMGVR_UViG_3300029324_000108|3300029324|Ga0243218_100070|25109-95986_99	IMGVR_UViG_3300029324_000108|3300029324|Ga0243218_100070|25109-95986	gut	6.85154	0.0265151	87	regulatory	Cro/C1-type HTH DNA-binding domain	annotate	annotate	Transcriptional regulation	d__Bacteria;p__Bacillota;c__Clostridia;o__Oscillospirales;f__Ruminococcaceae;g__Faecalibacterium	1	1	Bacillota	Clostridia	gut	regulatory	Transcriptional regulation	Cro/C1-type HTH DNA-binding domain	gut-specific	0.0450237	regulatory	annotate
IMGVR_UViG_3300029324_000108|3300029324|Ga0243218_100070|25109-95986_104	IMGVR_UViG_3300029324_000108|3300029324|Ga0243218_100070|25109-95986	gut	12.0641	13.9171	13	regulatory	repA; regulatory protein RepA	annotate	annotate	Transcriptional regulation	d__Bacteria;p__Bacillota;c__Clostridia;o__Oscillospirales;f__Ruminococcaceae;g__Faecalibacterium	0.7	0.9	Bacillota	Clostridia	gut	regulatory	Transcriptional regulation	repA; regulatory protein RepA	soil-specific	0.948442	regulatory	annotate
IMGVR_UViG_3300007124_000295|3300007124|Ga0102685_100099|26130-66564_13	IMGVR_UViG_3300007124_000295|3300007124|Ga0102685_100099|26130-66564	gut	8.13517	-3.51431	73	physiological	abortive infection resistance protein	annotate	annotate	Defense & anti-defense systems	d__Bacteria;p__Actinomycetota;c__Actinomycetes;o__Actinomycetales;f__Actinomycetaceae	1	1	Actinomycetota	Actinomycetes	gut	physiological	Defense & anti-defense systems	abortive infection resistance protein	gut-specific	0.0619172	physiological	annotate
IMGVR_UViG_3300007124_000295|3300007124|Ga0102685_100099|26130-66564_14	IMGVR_UViG_3300007124_000295|3300007124|Ga0102685_100099|26130-66564	gut	8.58936	-6.73891	96	regulatory	anti-repressor Ant	annotate	annotate	Transcriptional regulation	d__Bacteria;p__Actinomycetota;c__Actinomycetes;o__Actinomycetales;f__Actinomycetaceae	0.8	1	Actinomycetota	Actinomycetes	gut	regulatory	Transcriptional regulation	anti-repressor Ant	gut-leaning	0.244372	regulatory	annotate
IMGVR_UViG_3300007124_000295|3300007124|Ga0102685_100099|26130-66564_22	IMGVR_UViG_3300007124_000295|3300007124|Ga0102685_100099|26130-66564	gut	13.6423	8.49338	69	metabolic	metK; S-adenosylmethionine synthetase [EC:2.5.1.6]	annotate	annotate	Amino acid metabolism	d__Bacteria;p__Actinomycetota;c__Actinomycetes;o__Actinomycetales;f__Actinomycetaceae	1	1	Actinomycetota	Actinomycetes	gut	metabolic	Amino acid metabolism	metK; S-adenosylmethionine synthetase [EC:2.5.1.6]	gut-specific	0.0809578	metabolic	annotate
IMGVR_UViG_3300007125_000460|3300007125|Ga0102700_1000337|10207-44596_1	IMGVR_UViG_3300007125_000460|3300007125|Ga0102700_1000337|10207-44596	gut	10.1903	-3.35587	77	regulatory	DNA binding protein	annotate	annotate	Transcriptional regulation	d__Bacteria;p__Bacillota;c__Negativicutes;o__Veillonellales;f__Veillonellaceae;g__Veillonella	0.9	1	Bacillota	Negativicutes	gut	regulatory	Transcriptional regulation	DNA binding protein	gut-leaning	0.344978	regulatory	annotate
IMGVR_UViG_3300007125_000460|3300007125|Ga0102700_1000337|10207-44596_34	IMGVR_UViG_3300007125_000460|3300007125|Ga0102700_1000337|10207-44596	gut	0.771394	-7.14444	17	regulatory	transcriptional regulator	annotate	annotate	Transcriptional regulation	d__Bacteria;p__Bacillota;c__Negativicutes;o__Veillonellales;f__Veillonellaceae;g__Veillonella	1	0.9	Bacillota	Negativicutes	gut	regulatory	Transcriptional regulation	transcriptional regulator	gut-specific	0.143326	regulatory	annotate
IMGVR_UViG_3300007125_000460|3300007125|Ga0102700_1000337|10207-44596_43	IMGVR_UViG_3300007125_000460|3300007125|Ga0102700_1000337|10207-44596	gut	9.13958	-7.34926	96	regulatory	anti-repressor Ant	annotate	annotate	Transcriptional regulation	d__Bacteria;p__Bacillota;c__Negativicutes;o__Veillonellales;f__Veillonellaceae;g__Veillonella	1	1	Bacillota	Negativicutes	gut	regulatory	Transcriptional regulation	anti-repressor Ant	gut-leaning	0.244372	regulatory	annotate
IMGVR_UViG_3300007125_000460|3300007125|Ga0102700_1000337|10207-44596_55	IMGVR_UViG_3300007125_000460|3300007125|Ga0102700_1000337|10207-44596	gut	3.3083	0.0615952	135	unclassified	alaA; alanine-synthesizing transaminase [EC:2.6.1.66] [EC:2.6.1.2]; K10907; aminotransferase [EC:2.6.1.-]	specific	cluster	Transcriptional regulation	d__Bacteria;p__Bacillota;c__Negativicutes;o__Veillonellales;f__Veillonellaceae;g__Veillonella	1	0.6	Bacillota	Negativicutes	gut	unclassified	Transcriptional regulation	alaA; alanine-synthesizing transaminase [EC:2.6.1.66] [EC:2.6.1.2]; K10907; aminotransferase [EC:2.6.1.-]	gut-leaning	0.223773	unclassified	de-novo
IMGVR_UViG_3300029118_000211|3300029118|Ga0168844_100005|8222-44241_28	IMGVR_UViG_3300029118_000211|3300029118|Ga0168844_100005|8222-44241	gut	1.12796	-7.05102	17	regulatory	transcriptional regulator	annotate	annotate	Transcriptional regulation	d__Bacteria;p__Bacillota;c__Clostridia;o__Oscillospirales;f__Acutalibacteraceae;g__CAG-217	1	1	Bacillota	Clostridia	gut	regulatory	Transcriptional regulation	transcriptional regulator	gut-specific	0.143326	regulatory	annotate
IMGVR_UViG_3300007335_000184|3300007335|Ga0104969_1000003|50-180119_20	IMGVR_UViG_3300007335_000184|3300007335|Ga0104969_1000003|50-180119	gut	10.3901	7.4478	171	regulatory	RNA-binding protein	annotate	annotate	Transcriptional regulation	d__Bacteria;p__Bacillota;c__Bacilli;o__Lactobacillales;f__Streptococcaceae;g__Streptococcus	0.6	0.7	Bacillota	Bacilli	gut	regulatory	Transcriptional regulation	RNA-binding protein	soil-leaning	0.751001	regulatory	annotate
IMGVR_UViG_3300007335_000184|3300007335|Ga0104969_1000003|50-180119_118	IMGVR_UViG_3300007335_000184|3300007335|Ga0104969_1000003|50-180119	gut	4.66492	4.25456	133	unclassified	PemK-like, MazF-like toxin of type II toxin-antitoxin system	specific	embedding	Toxin-antitoxin systems	d__Bacteria;p__Bacillota;c__Bacilli;o__Lactobacillales;f__Streptococcaceae;g__Streptococcus	1	0.7	Bacillota	Bacilli	gut	unclassified	Toxin-antitoxin systems	PemK-like, MazF-like toxin of type II toxin-antitoxin system	gut-specific	0.124918	unclassified	de-novo
IMGVR_UViG_3300029119_000350|3300029119|Ga0168816_100011|36071-70862_16	IMGVR_UViG_3300029119_000350|3300029119|Ga0168816_100011|36071-70862	gut	9.98234	0.737628	129	unclassified	late transcriptional activator	specific	embedding	Transcriptional regulation	d__Bacteria;p__Bacillota;c__Clostridia;o__Christensenellales;f__CAG-138;g__UBA1685	0.9	0.2	Bacillota	Clostridia	gut	unclassified	Transcriptional regulation	late transcriptional activator	gut-leaning	0.305787	unclassified	de-novo
IMGVR_UViG_3300029119_000350|3300029119|Ga0168816_100011|36071-70862_20	IMGVR_UViG_3300029119_000350|3300029119|Ga0168816_100011|36071-70862	gut	12.6521	-1.21146	40	regulatory	transcription antiterminator	annotate	annotate	Transcriptional regulation	d__Bacteria;p__Bacillota;c__Clostridia;o__Christensenellales;f__CAG-138;g__UBA1685	1	1	Bacillota	Clostridia	gut	regulatory	Transcriptional regulation	transcription antiterminator	soil-leaning	0.757542	regulatory	annotate
IMGVR_UViG_3300029121_000179|3300029121|Ga0168811_100336|2-36248_26	IMGVR_UViG_3300029121_000179|3300029121|Ga0168811_100336|2-36248	gut	0.377395	-7.20584	17	unclassified	transcriptional regulator	specific	cluster	Transcriptional regulation	d__Bacteria;p__Bacillota;c__Negativicutes;o__Veillonellales;f__Dialisteraceae;g__Dialister	1	0	Bacillota	Negativicutes	gut	unclassified	Transcriptional regulation	transcriptional regulator	gut-specific	0.143326	unclassified	de-novo
IMGVR_UViG_3300029121_000179|3300029121|Ga0168811_100336|2-36248_47	IMGVR_UViG_3300029121_000179|3300029121|Ga0168811_100336|2-36248	gut	3.32996	-0.474988	135	regulatory	rghR; HTH-type transcriptional regulator, competence development regulator	annotate	annotate	Transcriptional regulation	d__Bacteria;p__Bacillota;c__Negativicutes;o__Veillonellales;f__Dialisteraceae;g__Dialister	0.8	0.9	Bacillota	Negativicutes	gut	regulatory	Transcriptional regulation	rghR; HTH-type transcriptional regulator, competence development regulator	gut-leaning	0.223773	regulatory	annotate
IMGVR_UViG_3300029121_000179|3300029121|Ga0168811_100336|2-36248_50	IMGVR_UViG_3300029121_000179|3300029121|Ga0168811_100336|2-36248	gut	10.5207	-3.1751	78	physiological	Abortive infection alpha	annotate	annotate	Defense & anti-defense systems	d__Bacteria;p__Bacillota;c__Negativicutes;o__Veillonellales;f__Dialisteraceae;g__Dialister	1	1	Bacillota	Negativicutes	gut	physiological	Defense & anti-defense systems	Abortive infection alpha	gut-specific	0.116883	physiological	annotate
IMGVR_UViG_3300029120_000351|3300029120|Ga0168814_100629|13300-30291_11	IMGVR_UViG_3300029120_000351|3300029120|Ga0168814_100629|13300-30291	gut	8.9154	-5.85356	96	regulatory	transcriptional regulator	annotate	annotate	Transcriptional regulation	d__Bacteria;p__Bacillota;c__Clostridia;o__Lachnospirales;f__Lachnospiraceae;g__Blautia_A	1	1	Bacillota	Clostridia	gut	regulatory	Transcriptional regulation	transcriptional regulator	gut-leaning	0.244372	regulatory	annotate
IMGVR_UViG_3300029123_000236|3300029123|Ga0168800_100110|2-48787_33	IMGVR_UViG_3300029123_000236|3300029123|Ga0168800_100110|2-48787	gut	9.36137	-3.34148	76	physiological	socA; antitoxin SocA	annotate	annotate	Toxin-antitoxin systems	d__Bacteria;p__Bacteroidota;c__Bacteroidia;o__Bacteroidales;f__Barnesiellaceae;g__Barnesiella	1	0.9	Bacteroidota	Bacteroidia	gut	physiological	Toxin-antitoxin systems	socA; antitoxin SocA	gut-leaning	0.248714	physiological	annotate
IMGVR_UViG_3300029120_000345|3300029120|Ga0168814_100246|27355-71856_32	IMGVR_UViG_3300029120_000345|3300029120|Ga0168814_100246|27355-71856	gut	13.5816	8.44719	69	metabolic	metK; S-adenosylmethionine synthetase [EC:2.5.1.6]	annotate	annotate	Amino acid metabolism	d__Bacteria;p__Bacillota;c__Clostridia;o__Oscillospirales;f__Oscillospiraceae;g__CAG-103	1	0.9	Bacillota	Clostridia	gut	metabolic	Amino acid metabolism	metK; S-adenosylmethionine synthetase [EC:2.5.1.6]	gut-specific	0.0809578	metabolic	annotate
IMGVR_UViG_3300029120_000345|3300029120|Ga0168814_100246|27355-71856_35	IMGVR_UViG_3300029120_000345|3300029120|Ga0168814_100246|27355-71856	gut	1.4451	-7.53225	17	regulatory	transcriptional regulator	annotate	annotate	Transcriptional regulation	d__Bacteria;p__Bacillota;c__Clostridia;o__Oscillospirales;f__Oscillospiraceae;g__CAG-103	1	1	Bacillota	Clostridia	gut	regulatory	Transcriptional regulation	transcriptional regulator	gut-specific	0.143326	regulatory	annotate
IMGVR_UViG_3300029123_000234|3300029123|Ga0168800_100080|59012-129940_65	IMGVR_UViG_3300029123_000234|3300029123|Ga0168800_100080|59012-129940	gut	9.1179	-6.74739	96	regulatory	anti-repressor Ant	annotate	annotate	Transcriptional regulation	d__Bacteria;p__Bacteroidota;c__Bacteroidia;o__Bacteroidales;f__Bacteroidaceae;g__Bacteroides	1	1	Bacteroidota	Bacteroidia	gut	regulatory	Transcriptional regulation	anti-repressor Ant	gut-leaning	0.244372	regulatory	annotate
IMGVR_UViG_3300029840_000317|3300029840|Ga0245268_100016|290424-317537_18	IMGVR_UViG_3300029840_000317|3300029840|Ga0245268_100016|290424-317537	gut	0.646565	-7.31343	17	regulatory	transcriptional regulator	annotate	annotate	Transcriptional regulation	d__Bacteria;p__Bacillota;c__Clostridia;o__Oscillospirales;f__Acutalibacteraceae;g__CAG-217	1	1	Bacillota	Clostridia	gut	regulatory	Transcriptional regulation	transcriptional regulator	gut-specific	0.143326	regulatory	annotate
IMGVR_UViG_3300029841_000324|3300029841|Ga0245272_100387|33512-85082_78	IMGVR_UViG_3300029841_000324|3300029841|Ga0245272_100387|33512-85082	gut	18.1463	3.67047	32	unclassified	toxin	specific	embedding	Toxin-antitoxin systems	d__Bacteria;p__Bacteroidota;c__Bacteroidia;o__Bacteroidales;f__Bacteroidaceae;g__Bacteroides	1	1	Bacteroidota	Bacteroidia	gut	unclassified	Toxin-antitoxin systems	toxin	gut-leaning	0.216173	unclassified	de-novo
IMGVR_UViG_3300029843_000243|3300029843|Ga0245274_100065|6553-33750_28	IMGVR_UViG_3300029843_000243|3300029843|Ga0245274_100065|6553-33750	gut	12.693	-1.19274	40	regulatory	transcription antiterminator	annotate	annotate	Transcriptional regulation	d__Bacteria;p__Bacillota;c__Clostridia;o__Oscillospirales;f__Ruminococcaceae;g__Hominimerdicola	1	1	Bacillota	Clostridia	gut	regulatory	Transcriptional regulation	transcription antiterminator	soil-leaning	0.757542	regulatory	annotate
IMGVR_UViG_3300029843_000243|3300029843|Ga0245274_100065|6553-33750_32	IMGVR_UViG_3300029843_000243|3300029843|Ga0245274_100065|6553-33750	gut	10.111	0.823224	129	unclassified	NA	unassigned	none	Transcriptional regulation	d__Bacteria;p__Bacillota;c__Clostridia;o__Oscillospirales;f__Ruminococcaceae;g__Hominimerdicola	1	0.9	Bacillota	Clostridia	gut	unclassified	Transcriptional regulation	NA	gut-leaning	0.305787	unclassified	de-novo
IMGVR_UViG_3300029843_000243|3300029843|Ga0245274_100065|6553-33750_35	IMGVR_UViG_3300029843_000243|3300029843|Ga0245274_100065|6553-33750	gut	8.27989	3.73177	145	unclassified	Toxin-antitoxin systems	L1	cluster	Toxin-antitoxin systems	d__Bacteria;p__Bacillota;c__Clostridia;o__Oscillospirales;f__Ruminococcaceae;g__Hominimerdicola	1	1	Bacillota	Clostridia	gut	unclassified	Toxin-antitoxin systems	Toxin-antitoxin systems	gut-specific	0.102748	unclassified	de-novo
IMGVR_UViG_3300029841_000335|3300029841|Ga0245272_100601|16858-53296_36	IMGVR_UViG_3300029841_000335|3300029841|Ga0245272_100601|16858-53296	gut	3.46389	-0.0301182	135	regulatory	dicA; HTH-type transcriptional regulator, cell division transcriptional repressor	annotate	annotate	Transcriptional regulation	d__Bacteria;p__Bacillota;c__Clostridia;o__Oscillospirales;f__Ruminococcaceae;g__Faecalibacterium	1	1	Bacillota	Clostridia	gut	regulatory	Transcriptional regulation	dicA; HTH-type transcriptional regulator, cell division transcriptional repressor	gut-leaning	0.223773	regulatory	annotate
IMGVR_UViG_3300029841_000335|3300029841|Ga0245272_100601|16858-53296_39	IMGVR_UViG_3300029841_000335|3300029841|Ga0245272_100601|16858-53296	gut	8.17359	-3.73183	73	physiological	abiQ; protein AbiQ	annotate	annotate	Defense & anti-defense systems	d__Bacteria;p__Bacillota;c__Clostridia;o__Oscillospirales;f__Ruminococcaceae;g__Faecalibacterium	1	1	Bacillota	Clostridia	gut	physiological	Defense & anti-defense systems	abiQ; protein AbiQ	gut-specific	0.0619172	physiological	annotate
IMGVR_UViG_3300029842_000323|3300029842|Ga0245273_100175|91337-120764_25	IMGVR_UViG_3300029842_000323|3300029842|Ga0245273_100175|91337-120764	gut	12.542	-1.18428	40	regulatory	transcription antiterminator	annotate	annotate	Transcriptional regulation	d__Bacteria;p__Bacillota;c__Clostridia;o__Oscillospirales;f__Ruminococcaceae;g__Ruthenibacterium	0.9	0.9	Bacillota	Clostridia	gut	regulatory	Transcriptional regulation	transcription antiterminator	soil-leaning	0.757542	regulatory	annotate
IMGVR_UViG_3300029842_000323|3300029842|Ga0245273_100175|91337-120764_29	IMGVR_UViG_3300029842_000323|3300029842|Ga0245273_100175|91337-120764	gut	10.0028	0.834901	129	unclassified	Transcriptional regulation	L1	embedding	Transcriptional regulation	d__Bacteria;p__Bacillota;c__Clostridia;o__Oscillospirales;f__Ruminococcaceae;g__Ruthenibacterium	1	0.3	Bacillota	Clostridia	gut	unclassified	Transcriptional regulation	Transcriptional regulation	gut-leaning	0.305787	unclassified	de-novo
IMGVR_UViG_3300029843_000279|3300029843|Ga0245274_100336|26173-51423_5	IMGVR_UViG_3300029843_000279|3300029843|Ga0245274_100336|26173-51423	gut	8.16099	-3.74643	73	physiological	abiQ; protein AbiQ	annotate	annotate	Defense & anti-defense systems	d__Bacteria;p__Bacillota;c__Clostridia;o__Oscillospirales;f__Oscillospiraceae;g__CAG-170	1	1	Bacillota	Clostridia	gut	physiological	Defense & anti-defense systems	abiQ; protein AbiQ	gut-specific	0.0619172	physiological	annotate
IMGVR_UViG_3300029842_000386|3300029842|Ga0245273_100041|84129-120808_20	IMGVR_UViG_3300029842_000386|3300029842|Ga0245273_100041|84129-120808	gut	7.98701	13.9367	3	regulatory	DNA binding protein	annotate	annotate	Transcriptional regulation	d__Bacteria;p__Bacteroidota;c__Bacteroidia;o__Bacteroidales;f__Bacteroidaceae;g__Bacteroides	1	1	Bacteroidota	Bacteroidia	gut	regulatory	Transcriptional regulation	DNA binding protein	gut-leaning	0.168377	regulatory	annotate
IMGVR_UViG_3300029839_000151|3300029839|Ga0245267_100067|47447-119138_31	IMGVR_UViG_3300029839_000151|3300029839|Ga0245267_100067|47447-119138	gut	11.0137	4.65371	88	physiological	AAA domain, putative AbiEii toxin, Type IV TA system	annotate	annotate	Defense & anti-defense systems	d__Bacteria;p__Bacteroidota;c__Bacteroidia;o__Bacteroidales;f__Bacteroidaceae;g__Bacteroides	1	1	Bacteroidota	Bacteroidia	gut	physiological	Defense & anti-defense systems	AAA domain, putative AbiEii toxin, Type IV TA system	gut-specific	0.134003	physiological	annotate
IMGVR_UViG_3300029844_000274|3300029844|Ga0245276_1000303|2-32939_48	IMGVR_UViG_3300029844_000274|3300029844|Ga0245276_1000303|2-32939	gut	9.80994	0.284375	129	regulatory	Mor transcription activator family	annotate	annotate	Transcriptional regulation	d__Bacteria;p__Pseudomonadota;c__Gammaproteobacteria;o__Enterobacterales;f__Enterobacteriaceae;g__Hafnia	0.5	1	Pseudomonadota	Gammaproteobacteria	gut	regulatory	Transcriptional regulation	Mor transcription activator family	gut-leaning	0.305787	regulatory	annotate
IMGVR_UViG_3300029844_000271|3300029844|Ga0245276_1000226|24905-87122_1	IMGVR_UViG_3300029844_000271|3300029844|Ga0245276_1000226|24905-87122	gut	4.11619	-0.580802	128	metabolic	alaA; alanine-synthesizing transaminase [EC:2.6.1.66] [EC:2.6.1.2]; K10907; aminotransferase [EC:2.6.1.-]	annotate	annotate	Transcriptional regulation	d__Bacteria;p__Bacillota;c__Clostridia;o__Lachnospirales;f__Lachnospiraceae;g__Lachnospira	1	0.7	Bacillota	Clostridia	gut	metabolic	Transcriptional regulation	alaA; alanine-synthesizing transaminase [EC:2.6.1.66] [EC:2.6.1.2]; K10907; aminotransferase [EC:2.6.1.-]	gut-specific	0.137415	metabolic	annotate
IMGVR_UViG_3300029844_000271|3300029844|Ga0245276_1000226|24905-87122_3	IMGVR_UViG_3300029844_000271|3300029844|Ga0245276_1000226|24905-87122	gut	8.34546	10.4149	95	regulatory	transcriptional regulator	annotate	annotate	Transcriptional regulation	d__Bacteria;p__Bacillota;c__Clostridia;o__Lachnospirales;f__Lachnospiraceae;g__Lachnospira	1	1	Bacillota	Clostridia	gut	regulatory	Transcriptional regulation	transcriptional regulator	gut-leaning	0.201106	regulatory	annotate
IMGVR_UViG_3300029844_000271|3300029844|Ga0245276_1000226|24905-87122_39	IMGVR_UViG_3300029844_000271|3300029844|Ga0245276_1000226|24905-87122	gut	11.3253	5.06405	89	metabolic	TC.SSS; solute:Na+ symporter, SSS family	annotate	annotate	Metabolic substrate transport	d__Bacteria;p__Bacillota;c__Clostridia;o__Lachnospirales;f__Lachnospiraceae;g__Lachnospira	1	1	Bacillota	Clostridia	gut	metabolic	Metabolic substrate transport	TC.SSS; solute:Na+ symporter, SSS family	gut-leaning	0.342048	metabolic	annotate
IMGVR_UViG_3300029844_000271|3300029844|Ga0245276_1000226|24905-87122_81	IMGVR_UViG_3300029844_000271|3300029844|Ga0245276_1000226|24905-87122	gut	6.69994	0.119989	87	regulatory	Cro/C1-type HTH DNA-binding domain	annotate	annotate	Transcriptional regulation	d__Bacteria;p__Bacillota;c__Clostridia;o__Lachnospirales;f__Lachnospiraceae;g__Lachnospira	1	1	Bacillota	Clostridia	gut	regulatory	Transcriptional regulation	Cro/C1-type HTH DNA-binding domain	gut-specific	0.0450237	regulatory	annotate
IMGVR_UViG_3300029844_000271|3300029844|Ga0245276_1000226|24905-87122_82	IMGVR_UViG_3300029844_000271|3300029844|Ga0245276_1000226|24905-87122	gut	0.790298	7.19334	36	metabolic	GGCT; gamma-glutamylcyclotransferase [EC:4.3.2.9]	annotate	annotate	Amino acid metabolism	d__Bacteria;p__Bacillota;c__Clostridia;o__Lachnospirales;f__Lachnospiraceae;g__Lachnospira	1	1	Bacillota	Clostridia	gut	metabolic	Amino acid metabolism	GGCT; gamma-glutamylcyclotransferase [EC:4.3.2.9]	gut-specific	0.133163	metabolic	annotate
IMGVR_UViG_3300029844_000271|3300029844|Ga0245276_1000226|24905-87122_85	IMGVR_UViG_3300029844_000271|3300029844|Ga0245276_1000226|24905-87122	gut	6.3904	0.0950819	86	regulatory	Cro/C1-type HTH DNA-binding domain	annotate	annotate	Transcriptional regulation	d__Bacteria;p__Bacillota;c__Clostridia;o__Lachnospirales;f__Lachnospiraceae;g__Lachnospira	1	0.9	Bacillota	Clostridia	gut	regulatory	Transcriptional regulation	Cro/C1-type HTH DNA-binding domain	gut-leaning	0.244536	regulatory	annotate
IMGVR_UViG_3300007803_000250|3300007803|Ga0105780_100146|15109-47125_25	IMGVR_UViG_3300007803_000250|3300007803|Ga0105780_100146|15109-47125	gut	18.2946	3.56931	32	unclassified	toxin	specific	cluster	Toxin-antitoxin systems	d__Bacteria;p__Bacillota;c__Clostridia;o__Tissierellales;f__Peptoniphilaceae;g__Parvimonas	1	0.6	Bacillota	Clostridia	gut	unclassified	Toxin-antitoxin systems	toxin	gut-leaning	0.216173	unclassified	de-novo
IMGVR_UViG_3300007803_000250|3300007803|Ga0105780_100146|15109-47125_26	IMGVR_UViG_3300007803_000250|3300007803|Ga0105780_100146|15109-47125	gut	0.175355	-6.90406	17	unclassified	transcriptional regulator	specific	embedding	Transcriptional regulation	d__Bacteria;p__Bacillota;c__Clostridia;o__Tissierellales;f__Peptoniphilaceae;g__Parvimonas	1	0.7	Bacillota	Clostridia	gut	unclassified	Transcriptional regulation	transcriptional regulator	gut-specific	0.143326	unclassified	de-novo
IMGVR_UViG_3300007803_000250|3300007803|Ga0105780_100146|15109-47125_47	IMGVR_UViG_3300007803_000250|3300007803|Ga0105780_100146|15109-47125	gut	3.46678	-0.468934	135	unclassified	NA	unassigned	none	Transcriptional regulation	d__Bacteria;p__Bacillota;c__Clostridia;o__Tissierellales;f__Peptoniphilaceae;g__Parvimonas	1	0.3	Bacillota	Clostridia	gut	unclassified	Transcriptional regulation	NA	gut-leaning	0.223773	unclassified	de-novo
IMGVR_UViG_3300007803_000252|3300007803|Ga0105780_100184|11361-43754_23	IMGVR_UViG_3300007803_000252|3300007803|Ga0105780_100184|11361-43754	gut	0.941725	-6.02569	17	regulatory	transcriptional activator	annotate	annotate	Transcriptional regulation	d__Bacteria;p__Bacillota;c__Bacilli;o__Lactobacillales;f__Streptococcaceae;g__Streptococcus	1	1	Bacillota	Bacilli	gut	regulatory	Transcriptional regulation	transcriptional activator	gut-specific	0.143326	regulatory	annotate
IMGVR_UViG_3300007803_000252|3300007803|Ga0105780_100184|11361-43754_31	IMGVR_UViG_3300007803_000252|3300007803|Ga0105780_100184|11361-43754	gut	19.0327	7.97018	27	regulatory	Arc-like repressor	annotate	annotate	Transcriptional regulation	d__Bacteria;p__Bacillota;c__Bacilli;o__Lactobacillales;f__Streptococcaceae;g__Streptococcus	1	1	Bacillota	Bacilli	gut	regulatory	Transcriptional regulation	Arc-like repressor	gut-specific	0.0433526	regulatory	annotate
IMGVR_UViG_3300029844_000325|3300029844|Ga0245276_1000324|1137-48378_2	IMGVR_UViG_3300029844_000325|3300029844|Ga0245276_1000324|1137-48378	gut	8.78378	-1.93554	72	physiological	anti-restriction protein	annotate	annotate	Defense & anti-defense systems	d__Bacteria;p__Bacillota;c__Clostridia;o__Christensenellales;f__Aristaeellaceae	0.1	1	Bacillota	Clostridia	gut	physiological	Defense & anti-defense systems	anti-restriction protein	soil-specific	0.87205	physiological	annotate
IMGVR_UViG_3300029844_000325|3300029844|Ga0245276_1000324|1137-48378_72	IMGVR_UViG_3300029844_000325|3300029844|Ga0245276_1000324|1137-48378	gut	6.31259	-9.50571	9	regulatory	DNA binding protein	annotate	annotate	Transcriptional regulation	d__Bacteria;p__Bacillota;c__Clostridia;o__Christensenellales;f__Aristaeellaceae	1	1	Bacillota	Clostridia	gut	regulatory	Transcriptional regulation	DNA binding protein	gut-specific	0.0145015	regulatory	annotate
IMGVR_UViG_3300029846_000229|3300029846|Ga0245279_100182|33491-78572_22	IMGVR_UViG_3300029846_000229|3300029846|Ga0245279_100182|33491-78572	gut	9.37666	-7.34086	96	regulatory	anti-repressor Ant	annotate	annotate	Transcriptional regulation	d__Bacteria;p__Bacteroidota;c__Bacteroidia;o__Bacteroidales;f__Rikenellaceae;g__Alistipes	1	1	Bacteroidota	Bacteroidia	gut	regulatory	Transcriptional regulation	anti-repressor Ant	gut-leaning	0.244372	regulatory	annotate
IMGVR_UViG_3300029846_000229|3300029846|Ga0245279_100182|33491-78572_53	IMGVR_UViG_3300029846_000229|3300029846|Ga0245279_100182|33491-78572	gut	7.98372	0.99317	99	regulatory	transcriptional regulator	annotate	annotate	Transcriptional regulation	d__Bacteria;p__Bacteroidota;c__Bacteroidia;o__Bacteroidales;f__Rikenellaceae;g__Alistipes	1	1	Bacteroidota	Bacteroidia	gut	regulatory	Transcriptional regulation	transcriptional regulator	gut-leaning	0.164739	regulatory	annotate
IMGVR_UViG_3300007806_000150|3300007806|Ga0105890_100121|3-44330_24	IMGVR_UViG_3300007806_000150|3300007806|Ga0105890_100121|3-44330	gut	9.34972	-7.22944	96	regulatory	anti-repressor Ant	annotate	annotate	Transcriptional regulation	d__Bacteria;p__Bacteroidota;c__Bacteroidia;o__Bacteroidales;f__Bacteroidaceae;g__Bacteroides	0.9	1	Bacteroidota	Bacteroidia	gut	regulatory	Transcriptional regulation	anti-repressor Ant	gut-leaning	0.244372	regulatory	annotate
IMGVR_UViG_3300006523_000152|3300006523|Ga0101039_100149|1-50789_10	IMGVR_UViG_3300006523_000152|3300006523|Ga0101039_100149|1-50789	gut	9.03485	-6.10447	96	regulatory	anti-repressor Ant	annotate	annotate	Transcriptional regulation	d__Bacteria;p__Bacteroidota;c__Bacteroidia;o__Bacteroidales;f__Bacteroidaceae;g__Bacteroides	0.8	1	Bacteroidota	Bacteroidia	gut	regulatory	Transcriptional regulation	anti-repressor Ant	gut-leaning	0.244372	regulatory	annotate
IMGVR_UViG_3300006523_000152|3300006523|Ga0101039_100149|1-50789_35	IMGVR_UViG_3300006523_000152|3300006523|Ga0101039_100149|1-50789	gut	8.99488	-6.76049	96	regulatory	anti-repressor Ant	annotate	annotate	Transcriptional regulation	d__Bacteria;p__Bacteroidota;c__Bacteroidia;o__Bacteroidales;f__Bacteroidaceae;g__Bacteroides	1	1	Bacteroidota	Bacteroidia	gut	regulatory	Transcriptional regulation	anti-repressor Ant	gut-leaning	0.244372	regulatory	annotate
IMGVR_UViG_3300007802_000319|3300007802|Ga0105667_100450|175-43219_44	IMGVR_UViG_3300007802_000319|3300007802|Ga0105667_100450|175-43219	gut	0.848127	-6.91431	17	regulatory	transcriptional regulator	annotate	annotate	Transcriptional regulation	d__Bacteria;p__Bacillota;c__Clostridia;o__Oscillospirales;f__Oscillospiraceae;g__Scatomorpha	1	1	Bacillota	Clostridia	gut	regulatory	Transcriptional regulation	transcriptional regulator	gut-specific	0.143326	regulatory	annotate
IMGVR_UViG_3300007801_000197|3300007801|Ga0105807_100003|21684-117415_33	IMGVR_UViG_3300007801_000197|3300007801|Ga0105807_100003|21684-117415	gut	13.5612	8.43267	69	metabolic	metK; S-adenosylmethionine synthetase [EC:2.5.1.6]	annotate	annotate	Amino acid metabolism	d__Bacteria;p__Bacillota;c__Clostridia;o__Lachnospirales;f__Lachnospiraceae;g__Agathobacter	0.9	0.9	Bacillota	Clostridia	gut	metabolic	Amino acid metabolism	metK; S-adenosylmethionine synthetase [EC:2.5.1.6]	gut-specific	0.0809578	metabolic	annotate
IMGVR_UViG_3300007801_000197|3300007801|Ga0105807_100003|21684-117415_36	IMGVR_UViG_3300007801_000197|3300007801|Ga0105807_100003|21684-117415	gut	1.51344	-7.53268	17	regulatory	transcriptional regulator	annotate	annotate	Transcriptional regulation	d__Bacteria;p__Bacillota;c__Clostridia;o__Lachnospirales;f__Lachnospiraceae;g__Agathobacter	0.9	1	Bacillota	Clostridia	gut	regulatory	Transcriptional regulation	transcriptional regulator	gut-specific	0.143326	regulatory	annotate
IMGVR_UViG_3300007801_000197|3300007801|Ga0105807_100003|21684-117415_52	IMGVR_UViG_3300007801_000197|3300007801|Ga0105807_100003|21684-117415	gut	6.56237	-0.16654	86	regulatory	Cro/C1-type HTH DNA-binding domain	annotate	annotate	Transcriptional regulation	d__Bacteria;p__Bacillota;c__Clostridia;o__Lachnospirales;f__Lachnospiraceae;g__Agathobacter	1	0.9	Bacillota	Clostridia	gut	regulatory	Transcriptional regulation	Cro/C1-type HTH DNA-binding domain	gut-leaning	0.244536	regulatory	annotate
IMGVR_UViG_3300007801_000197|3300007801|Ga0105807_100003|21684-117415_60	IMGVR_UViG_3300007801_000197|3300007801|Ga0105807_100003|21684-117415	gut	8.9306	-4.80881	92	physiological	Virulence protein RhuM family	annotate	annotate	Virulence & host interaction	d__Bacteria;p__Bacillota;c__Clostridia;o__Lachnospirales;f__Lachnospiraceae;g__Agathobacter	1	1	Bacillota	Clostridia	gut	physiological	Virulence & host interaction	Virulence protein RhuM family	gut-specific	0.0634715	physiological	annotate
IMGVR_UViG_3300007801_000197|3300007801|Ga0105807_100003|21684-117415_93	IMGVR_UViG_3300007801_000197|3300007801|Ga0105807_100003|21684-117415	gut	1.45833	-7.39468	17	regulatory	transcriptional regulator	annotate	annotate	Transcriptional regulation	d__Bacteria;p__Bacillota;c__Clostridia;o__Lachnospirales;f__Lachnospiraceae;g__Agathobacter	1	1	Bacillota	Clostridia	gut	regulatory	Transcriptional regulation	transcriptional regulator	gut-specific	0.143326	regulatory	annotate
IMGVR_UViG_3300006502_000253|3300006502|Ga0100528_100298|3-38840_14	IMGVR_UViG_3300006502_000253|3300006502|Ga0100528_100298|3-38840	gut	11.3521	5.05618	89	metabolic	TC.SSS; solute:Na+ symporter, SSS family	annotate	annotate	Metabolic substrate transport	d__Bacteria;p__Bacillota;c__Clostridia;o__Lachnospirales;f__Lachnospiraceae;g__Acetatifactor	1	1	Bacillota	Clostridia	gut	metabolic	Metabolic substrate transport	TC.SSS; solute:Na+ symporter, SSS family	gut-leaning	0.342048	metabolic	annotate
IMGVR_UViG_3300006502_000253|3300006502|Ga0100528_100298|3-38840_53	IMGVR_UViG_3300006502_000253|3300006502|Ga0100528_100298|3-38840	gut	6.72565	0.0747646	87	regulatory	K07727; putative transcriptional regulator	annotate	annotate	Transcriptional regulation	d__Bacteria;p__Bacillota;c__Clostridia;o__Lachnospirales;f__Lachnospiraceae;g__Acetatifactor	1	1	Bacillota	Clostridia	gut	regulatory	Transcriptional regulation	K07727; putative transcriptional regulator	gut-specific	0.0450237	regulatory	annotate
IMGVR_UViG_3300006502_000253|3300006502|Ga0100528_100298|3-38840_54	IMGVR_UViG_3300006502_000253|3300006502|Ga0100528_100298|3-38840	gut	0.85411	7.11741	36	metabolic	GGCT; gamma-glutamylcyclotransferase [EC:4.3.2.9]	annotate	annotate	Amino acid metabolism	d__Bacteria;p__Bacillota;c__Clostridia;o__Lachnospirales;f__Lachnospiraceae;g__Acetatifactor	1	1	Bacillota	Clostridia	gut	metabolic	Amino acid metabolism	GGCT; gamma-glutamylcyclotransferase [EC:4.3.2.9]	gut-specific	0.133163	metabolic	annotate
IMGVR_UViG_3300007806_000156|3300007806|Ga0105890_100166|3-39870_35	IMGVR_UViG_3300007806_000156|3300007806|Ga0105890_100166|3-39870	gut	12.2514	3.83521	59	regulatory	Putative quorum-sensing-regulated virulence factor	annotate	annotate	Quorum sensing & cell-cell signalling	d__Bacteria;p__Bacteroidota;c__Bacteroidia;o__Bacteroidales;f__Rikenellaceae;g__Alistipes	1	1	Bacteroidota	Bacteroidia	gut	regulatory	Quorum sensing & cell-cell signalling	Putative quorum-sensing-regulated virulence factor	gut-specific	0.0231788	regulatory	annotate
IMGVR_UViG_3300006502_000291|3300006502|Ga0100528_100437|64-31309_41	IMGVR_UViG_3300006502_000291|3300006502|Ga0100528_100437|64-31309	gut	7.96965	1.00628	99	regulatory	transcriptional regulator	annotate	annotate	Transcriptional regulation	d__Bacteria;p__Bacteroidota;c__Bacteroidia;o__Bacteroidales;f__Bacteroidaceae;g__Bacteroides	1	1	Bacteroidota	Bacteroidia	gut	regulatory	Transcriptional regulation	transcriptional regulator	gut-leaning	0.164739	regulatory	annotate
IMGVR_UViG_3300006525_000424|3300006525|Ga0101027_100492|3-35258_6	IMGVR_UViG_3300006525_000424|3300006525|Ga0101027_100492|3-35258	gut	5.30828	2.01689	108	regulatory	transcriptional repressor	annotate	annotate	Transcriptional regulation	d__Bacteria;p__Bacillota;c__Clostridia;o__Lachnospirales;f__Lachnospiraceae;g__Roseburia	1	1	Bacillota	Clostridia	gut	regulatory	Transcriptional regulation	transcriptional repressor	soil-leaning	0.736178	regulatory	annotate
IMGVR_UViG_3300006525_000424|3300006525|Ga0101027_100492|3-35258_18	IMGVR_UViG_3300006525_000424|3300006525|Ga0101027_100492|3-35258	gut	8.09614	3.72029	145	physiological	antitoxin from a toxin-antitoxin system	annotate	annotate	Transcriptional regulation	d__Bacteria;p__Bacillota;c__Clostridia;o__Lachnospirales;f__Lachnospiraceae;g__Roseburia	1	0.8	Bacillota	Clostridia	gut	physiological	Transcriptional regulation	antitoxin from a toxin-antitoxin system	gut-specific	0.102748	physiological	annotate
IMGVR_UViG_3300006525_000424|3300006525|Ga0101027_100492|3-35258_21	IMGVR_UViG_3300006525_000424|3300006525|Ga0101027_100492|3-35258	gut	10.0586	0.539386	129	regulatory	late transcriptional activator	annotate	annotate	Transcriptional regulation	d__Bacteria;p__Bacillota;c__Clostridia;o__Lachnospirales;f__Lachnospiraceae;g__Roseburia	0.8	1	Bacillota	Clostridia	gut	regulatory	Transcriptional regulation	late transcriptional activator	gut-leaning	0.305787	regulatory	annotate
IMGVR_UViG_3300006525_000424|3300006525|Ga0101027_100492|3-35258_25	IMGVR_UViG_3300006525_000424|3300006525|Ga0101027_100492|3-35258	gut	12.6458	-1.25037	40	regulatory	transcription antiterminator	annotate	annotate	Transcriptional regulation	d__Bacteria;p__Bacillota;c__Clostridia;o__Lachnospirales;f__Lachnospiraceae;g__Roseburia	0.9	1	Bacillota	Clostridia	gut	regulatory	Transcriptional regulation	transcription antiterminator	soil-leaning	0.757542	regulatory	annotate
IMGVR_UViG_3300007664_000391|3300007664|Ga0105542_1000666|3841-34011_27	IMGVR_UViG_3300007664_000391|3300007664|Ga0105542_1000666|3841-34011	gut	1.17505	-7.16724	17	regulatory	transcriptional regulator	annotate	annotate	Transcriptional regulation	d__Bacteria;p__Bacillota;c__Clostridia;o__Oscillospirales;f__Acutalibacteraceae;g__Ruminococcoides	1	1	Bacillota	Clostridia	gut	regulatory	Transcriptional regulation	transcriptional regulator	gut-specific	0.143326	regulatory	annotate
IMGVR_UViG_3300029432_000345|3300029432|Ga0243805_100038|241731-272394_1	IMGVR_UViG_3300029432_000345|3300029432|Ga0243805_100038|241731-272394	gut	16.4514	-2.13803	55	regulatory	transcriptional repressor	annotate	annotate	Transcriptional regulation	d__Bacteria;p__Bacteroidota;c__Bacteroidia;o__Bacteroidales;f__Tannerellaceae;g__Parabacteroides	1	1	Bacteroidota	Bacteroidia	gut	regulatory	Transcriptional regulation	transcriptional repressor	gut-leaning	0.266172	regulatory	annotate
IMGVR_UViG_3300029432_000345|3300029432|Ga0243805_100038|241731-272394_23	IMGVR_UViG_3300029432_000345|3300029432|Ga0243805_100038|241731-272394	gut	8.19832	13.9466	3	regulatory	DNA binding protein	annotate	annotate	Transcriptional regulation	d__Bacteria;p__Bacteroidota;c__Bacteroidia;o__Bacteroidales;f__Tannerellaceae;g__Parabacteroides	1	1	Bacteroidota	Bacteroidia	gut	regulatory	Transcriptional regulation	DNA binding protein	gut-leaning	0.168377	regulatory	annotate
IMGVR_UViG_3300029432_000420|3300029432|Ga0243805_100014|12116-77726_78	IMGVR_UViG_3300029432_000420|3300029432|Ga0243805_100014|12116-77726	gut	9.47291	-7.25579	96	regulatory	anti-repressor Ant	annotate	annotate	Transcriptional regulation	d__Bacteria;p__Bacteroidota;c__Bacteroidia;o__Bacteroidales;f__Tannerellaceae;g__Parabacteroides	1	1	Bacteroidota	Bacteroidia	gut	regulatory	Transcriptional regulation	anti-repressor Ant	gut-leaning	0.244372	regulatory	annotate
IMGVR_UViG_3300029435_000006|3300029435|Ga0243745_1000440_28	IMGVR_UViG_3300029435_000006|3300029435|Ga0243745_1000440	gut	0.555978	-6.87223	17	unclassified	transcriptional regulator	specific	cluster	Transcriptional regulation	d__Bacteria;p__Bacillota;c__Clostridia;o__Lachnospirales;f__Lachnospiraceae;g__Bariatricus	1	0.8	Bacillota	Clostridia	gut	unclassified	Transcriptional regulation	transcriptional regulator	gut-specific	0.143326	unclassified	de-novo
IMGVR_UViG_3300029435_000006|3300029435|Ga0243745_1000440_48	IMGVR_UViG_3300029435_000006|3300029435|Ga0243745_1000440	gut	3.42199	-0.317793	135	regulatory	dicA; HTH-type transcriptional regulator, cell division transcriptional repressor	annotate	annotate	Transcriptional regulation	d__Bacteria;p__Bacillota;c__Clostridia;o__Lachnospirales;f__Lachnospiraceae;g__Bariatricus	1	0.9	Bacillota	Clostridia	gut	regulatory	Transcriptional regulation	dicA; HTH-type transcriptional regulator, cell division transcriptional repressor	gut-leaning	0.223773	regulatory	annotate
IMGVR_UViG_3300029433_000351|3300029433|Ga0243761_1000024|23665-66512_5	IMGVR_UViG_3300029433_000351|3300029433|Ga0243761_1000024|23665-66512	gut	8.43485	-6.25817	96	regulatory	anti-repressor Ant	annotate	annotate	Transcriptional regulation	d__Bacteria;p__Bacillota;c__Clostridia;o__Oscillospirales;f__Butyricicoccaceae;g__Agathobaculum	1	1	Bacillota	Clostridia	gut	regulatory	Transcriptional regulation	anti-repressor Ant	gut-leaning	0.244372	regulatory	annotate
IMGVR_UViG_3300029433_000351|3300029433|Ga0243761_1000024|23665-66512_39	IMGVR_UViG_3300029433_000351|3300029433|Ga0243761_1000024|23665-66512	gut	0.00975575	-6.96655	17	unclassified	transcriptional regulator	specific	cluster	Transcriptional regulation	d__Bacteria;p__Bacillota;c__Clostridia;o__Oscillospirales;f__Butyricicoccaceae;g__Agathobaculum	1	0.6	Bacillota	Clostridia	gut	unclassified	Transcriptional regulation	transcriptional regulator	gut-specific	0.143326	unclassified	de-novo
IMGVR_UViG_3300029676_000190|3300029676|Ga0243825_100137|64601-98828_55	IMGVR_UViG_3300029676_000190|3300029676|Ga0243825_100137|64601-98828	gut	6.32257	-9.49354	9	regulatory	DNA binding protein	annotate	annotate	Transcriptional regulation	d__Bacteria;p__Bacillota;c__Negativicutes;o__Acidaminococcales;f__Acidaminococcaceae;g__Phascolarctobacterium_A	1	1	Bacillota	Negativicutes	gut	regulatory	Transcriptional regulation	DNA binding protein	gut-specific	0.0145015	regulatory	annotate
IMGVR_UViG_3300029435_000386|3300029435|Ga0243745_1000326|147-39292_24	IMGVR_UViG_3300029435_000386|3300029435|Ga0243745_1000326|147-39292	gut	18.0167	3.75785	32	unclassified	toxin	specific	cluster	Toxin-antitoxin systems	d__Bacteria;p__Bacteroidota;c__Bacteroidia;o__Bacteroidales;f__Bacteroidaceae;g__Alloprevotella	0.9	1	Bacteroidota	Bacteroidia	gut	unclassified	Toxin-antitoxin systems	toxin	gut-leaning	0.216173	unclassified	de-novo
IMGVR_UViG_3300029435_000386|3300029435|Ga0243745_1000326|147-39292_48	IMGVR_UViG_3300029435_000386|3300029435|Ga0243745_1000326|147-39292	gut	12.0738	13.8492	13	physiological	Virulence-associated protein E-like domain	annotate	annotate	Defense & anti-defense systems	d__Bacteria;p__Bacteroidota;c__Bacteroidia;o__Bacteroidales;f__Bacteroidaceae;g__Alloprevotella	0.1	0.7	Bacteroidota	Bacteroidia	gut	physiological	Defense & anti-defense systems	Virulence-associated protein E-like domain	soil-specific	0.948442	physiological	annotate
IMGVR_UViG_3300029432_000376|3300029432|Ga0243805_100049|110956-173804_6	IMGVR_UViG_3300029432_000376|3300029432|Ga0243805_100049|110956-173804	gut	8.41519	10.5801	95	regulatory	transcriptional regulator	annotate	annotate	Transcriptional regulation	d__Bacteria;p__Bacillota;c__Clostridia;o__Oscillospirales;f__Ruminococcaceae;g__Faecalibacterium	1	1	Bacillota	Clostridia	gut	regulatory	Transcriptional regulation	transcriptional regulator	gut-leaning	0.201106	regulatory	annotate
IMGVR_UViG_3300029432_000376|3300029432|Ga0243805_100049|110956-173804_20	IMGVR_UViG_3300029432_000376|3300029432|Ga0243805_100049|110956-173804	gut	13.3723	8.38702	69	metabolic	metK; S-adenosylmethionine synthetase [EC:2.5.1.6]	annotate	annotate	Amino acid metabolism	d__Bacteria;p__Bacillota;c__Clostridia;o__Oscillospirales;f__Ruminococcaceae;g__Faecalibacterium	1	1	Bacillota	Clostridia	gut	metabolic	Amino acid metabolism	metK; S-adenosylmethionine synthetase [EC:2.5.1.6]	gut-specific	0.0809578	metabolic	annotate
IMGVR_UViG_3300029432_000376|3300029432|Ga0243805_100049|110956-173804_86	IMGVR_UViG_3300029432_000376|3300029432|Ga0243805_100049|110956-173804	gut	3.70021	4.48725	133	physiological	PemK-like, MazF-like toxin of type II toxin-antitoxin system	annotate	annotate	Toxin-antitoxin systems	d__Bacteria;p__Bacillota;c__Clostridia;o__Oscillospirales;f__Ruminococcaceae;g__Faecalibacterium	1	1	Bacillota	Clostridia	gut	physiological	Toxin-antitoxin systems	PemK-like, MazF-like toxin of type II toxin-antitoxin system	gut-specific	0.124918	physiological	annotate
IMGVR_UViG_3300029676_000157|3300029676|Ga0243825_100291|15506-35563_30	IMGVR_UViG_3300029676_000157|3300029676|Ga0243825_100291|15506-35563	gut	3.29479	-0.224695	135	unclassified	transcriptional regulator	specific	cluster	Transcriptional regulation	d__Bacteria;p__Bacillota;c__Clostridia;o__Lachnospirales;f__Lachnospiraceae;g__Eubacterium_I	1	0.7	Bacillota	Clostridia	gut	unclassified	Transcriptional regulation	transcriptional regulator	gut-leaning	0.223773	unclassified	de-novo
IMGVR_UViG_3300029676_000149|3300029676|Ga0243825_100132|30508-60827_8	IMGVR_UViG_3300029676_000149|3300029676|Ga0243825_100132|30508-60827	gut	3.27547	-0.63292	135	unclassified	rghR; HTH-type transcriptional regulator, competence development regulator	specific	cluster	Transcriptional regulation	d__Bacteria;p__Bacillota;c__Clostridia;o__Lachnospirales;f__Lachnospiraceae;g__Blautia_A	1	0.5	Bacillota	Clostridia	gut	unclassified	Transcriptional regulation	rghR; HTH-type transcriptional regulator, competence development regulator	gut-leaning	0.223773	unclassified	de-novo
IMGVR_UViG_3300029676_000149|3300029676|Ga0243825_100132|30508-60827_30	IMGVR_UViG_3300029676_000149|3300029676|Ga0243825_100132|30508-60827	gut	0.417309	-6.64403	17	regulatory	transcriptional regulator	annotate	annotate	Transcriptional regulation	d__Bacteria;p__Bacillota;c__Clostridia;o__Lachnospirales;f__Lachnospiraceae;g__Blautia_A	0.9	0.6	Bacillota	Clostridia	gut	regulatory	Transcriptional regulation	transcriptional regulator	gut-specific	0.143326	regulatory	annotate
IMGVR_UViG_3300029437_000359|3300029437|Ga0242826_1000012|311817-349149_32	IMGVR_UViG_3300029437_000359|3300029437|Ga0242826_1000012|311817-349149	gut	12.2384	3.83847	59	regulatory	Putative quorum-sensing-regulated virulence factor	annotate	annotate	Quorum sensing & cell-cell signalling	d__Bacteria;p__Bacteroidota;c__Bacteroidia;o__Bacteroidales;f__Rikenellaceae;g__Alistipes	1	1	Bacteroidota	Bacteroidia	gut	regulatory	Quorum sensing & cell-cell signalling	Putative quorum-sensing-regulated virulence factor	gut-specific	0.0231788	regulatory	annotate
IMGVR_UViG_3300029437_000378|3300029437|Ga0242826_1000401|35975-74132_7	IMGVR_UViG_3300029437_000378|3300029437|Ga0242826_1000401|35975-74132	gut	8.95518	-5.09468	92	regulatory	transcriptional regulator	annotate	annotate	Transcriptional regulation	d__Bacteria;p__Actinomycetota;c__Actinomycetes;o__Actinomycetales;f__Bifidobacteriaceae;g__Bifidobacterium	1	0.8	Actinomycetota	Actinomycetes	gut	regulatory	Transcriptional regulation	transcriptional regulator	gut-specific	0.0634715	regulatory	annotate
IMGVR_UViG_3300029437_000378|3300029437|Ga0242826_1000401|35975-74132_40	IMGVR_UViG_3300029437_000378|3300029437|Ga0242826_1000401|35975-74132	gut	17.9665	2.49783	62	physiological	toxin	annotate	annotate	Toxin-antitoxin systems	d__Bacteria;p__Actinomycetota;c__Actinomycetes;o__Actinomycetales;f__Bifidobacteriaceae;g__Bifidobacterium	1	1	Actinomycetota	Actinomycetes	gut	physiological	Toxin-antitoxin systems	toxin	soil-leaning	0.680212	physiological	annotate
IMGVR_UViG_3300029437_000378|3300029437|Ga0242826_1000401|35975-74132_41	IMGVR_UViG_3300029437_000378|3300029437|Ga0242826_1000401|35975-74132	gut	7.41761	-0.867312	81	regulatory	transcriptional repressor	annotate	annotate	Transcriptional regulation	d__Bacteria;p__Actinomycetota;c__Actinomycetes;o__Actinomycetales;f__Bifidobacteriaceae;g__Bifidobacterium	1	1	Actinomycetota	Actinomycetes	gut	regulatory	Transcriptional regulation	transcriptional repressor	gut-leaning	0.316381	regulatory	annotate
IMGVR_UViG_3300029437_000425|3300029437|Ga0242826_1000094|102855-170395_35	IMGVR_UViG_3300029437_000425|3300029437|Ga0242826_1000094|102855-170395	gut	10.268	-6.73236	96	regulatory	Phage regulatory protein Rha (Phage_pRha)	annotate	annotate	Transcriptional regulation	d__Bacteria;p__Bacteroidota;c__Bacteroidia;o__Bacteroidales;f__Bacteroidaceae;g__Bacteroides	1	1	Bacteroidota	Bacteroidia	gut	regulatory	Transcriptional regulation	Phage regulatory protein Rha (Phage_pRha)	gut-leaning	0.244372	regulatory	annotate
IMGVR_UViG_3300029681_000243|3300029681|Ga0245167_100019|118397-151914_28	IMGVR_UViG_3300029681_000243|3300029681|Ga0245167_100019|118397-151914	gut	0.219155	-6.80523	17	unclassified	transcriptional regulator	specific	embedding	Transcriptional regulation	d__Bacteria;p__Bacillota;c__Clostridia;o__Lachnospirales;f__Lachnospiraceae;g__Agathobacter	1	1	Bacillota	Clostridia	gut	unclassified	Transcriptional regulation	transcriptional regulator	gut-specific	0.143326	unclassified	de-novo
IMGVR_UViG_3300029681_000243|3300029681|Ga0245167_100019|118397-151914_50	IMGVR_UViG_3300029681_000243|3300029681|Ga0245167_100019|118397-151914	gut	3.4049	0.0730655	135	unclassified	Transcriptional regulation	L1	cluster	Transcriptional regulation	d__Bacteria;p__Bacillota;c__Clostridia;o__Lachnospirales;f__Lachnospiraceae;g__Agathobacter	0.8	0.6	Bacillota	Clostridia	gut	unclassified	Transcriptional regulation	Transcriptional regulation	gut-leaning	0.223773	unclassified	de-novo
IMGVR_UViG_3300029681_000243|3300029681|Ga0245167_100019|118397-151914_52	IMGVR_UViG_3300029681_000243|3300029681|Ga0245167_100019|118397-151914	gut	8.24036	-3.39298	73	physiological	abortive infection resistance protein	annotate	annotate	Defense & anti-defense systems	d__Bacteria;p__Bacillota;c__Clostridia;o__Lachnospirales;f__Lachnospiraceae;g__Agathobacter	1	1	Bacillota	Clostridia	gut	physiological	Defense & anti-defense systems	abortive infection resistance protein	gut-specific	0.0619172	physiological	annotate
IMGVR_UViG_3300029682_000195|3300029682|Ga0242767_100525|29140-50423_3	IMGVR_UViG_3300029682_000195|3300029682|Ga0242767_100525|29140-50423	gut	8.17431	-3.40379	73	physiological	abortive infection resistance protein	annotate	annotate	Defense & anti-defense systems	d__Bacteria;p__Bacillota;c__Clostridia;o__Oscillospirales;f__Acutalibacteraceae;g__Clostridium_A	0.9	1	Bacillota	Clostridia	gut	physiological	Defense & anti-defense systems	abortive infection resistance protein	gut-specific	0.0619172	physiological	annotate
IMGVR_UViG_3300029682_000195|3300029682|Ga0242767_100525|29140-50423_6	IMGVR_UViG_3300029682_000195|3300029682|Ga0242767_100525|29140-50423	gut	3.09923	0.0352528	135	unclassified	dicA; HTH-type transcriptional regulator, cell division transcriptional repressor	specific	cluster	Transcriptional regulation	d__Bacteria;p__Bacillota;c__Clostridia;o__Oscillospirales;f__Acutalibacteraceae;g__Clostridium_A	1	1	Bacillota	Clostridia	gut	unclassified	Transcriptional regulation	dicA; HTH-type transcriptional regulator, cell division transcriptional repressor	gut-leaning	0.223773	unclassified	de-novo
IMGVR_UViG_3300029682_000195|3300029682|Ga0242767_100525|29140-50423_8	IMGVR_UViG_3300029682_000195|3300029682|Ga0242767_100525|29140-50423	gut	8.3696	-6.32363	96	regulatory	anti-repressor Ant	annotate	annotate	Transcriptional regulation	d__Bacteria;p__Bacillota;c__Clostridia;o__Oscillospirales;f__Acutalibacteraceae;g__Clostridium_A	1	1	Bacillota	Clostridia	gut	regulatory	Transcriptional regulation	anti-repressor Ant	gut-leaning	0.244372	regulatory	annotate
IMGVR_UViG_3300029682_000195|3300029682|Ga0242767_100525|29140-50423_19	IMGVR_UViG_3300029682_000195|3300029682|Ga0242767_100525|29140-50423	gut	0.180213	-6.89888	17	unclassified	transcriptional regulator	specific	cluster	Transcriptional regulation	d__Bacteria;p__Bacillota;c__Clostridia;o__Oscillospirales;f__Acutalibacteraceae;g__Clostridium_A	1	0.3	Bacillota	Clostridia	gut	unclassified	Transcriptional regulation	transcriptional regulator	gut-specific	0.143326	unclassified	de-novo
IMGVR_UViG_3300029436_000416|3300029436|Ga0243833_1000105|4914-58667_37	IMGVR_UViG_3300029436_000416|3300029436|Ga0243833_1000105|4914-58667	gut	0.955114	6.98096	36	metabolic	GGCT; gamma-glutamylcyclotransferase [EC:4.3.2.9]	annotate	annotate	Amino acid metabolism	d__Bacteria;p__Bacillota;c__Negativicutes;o__Veillonellales;f__Megasphaeraceae;g__Megasphaera	1	1	Bacillota	Negativicutes	gut	metabolic	Amino acid metabolism	GGCT; gamma-glutamylcyclotransferase [EC:4.3.2.9]	gut-specific	0.133163	metabolic	annotate
IMGVR_UViG_3300029436_000416|3300029436|Ga0243833_1000105|4914-58667_46	IMGVR_UViG_3300029436_000416|3300029436|Ga0243833_1000105|4914-58667	gut	1.56461	-7.24541	17	regulatory	transcriptional regulator	annotate	annotate	Transcriptional regulation	d__Bacteria;p__Bacillota;c__Negativicutes;o__Veillonellales;f__Megasphaeraceae;g__Megasphaera	1	1	Bacillota	Negativicutes	gut	regulatory	Transcriptional regulation	transcriptional regulator	gut-specific	0.143326	regulatory	annotate
IMGVR_UViG_3300029436_000416|3300029436|Ga0243833_1000105|4914-58667_52	IMGVR_UViG_3300029436_000416|3300029436|Ga0243833_1000105|4914-58667	gut	10.001	-6.7511	96	regulatory	transcriptional regulator	annotate	annotate	Transcriptional regulation	d__Bacteria;p__Bacillota;c__Negativicutes;o__Veillonellales;f__Megasphaeraceae;g__Megasphaera	1	1	Bacillota	Negativicutes	gut	regulatory	Transcriptional regulation	transcriptional regulator	gut-leaning	0.244372	regulatory	annotate
IMGVR_UViG_3300029684_000282|3300029684|Ga0245194_100005|109153-140226_3	IMGVR_UViG_3300029684_000282|3300029684|Ga0245194_100005|109153-140226	gut	9.63916	-0.968794	120	physiological	HicB-like antitoxin	annotate	annotate	Toxin-antitoxin systems	d__Bacteria;p__Bacillota;c__Clostridia;o__Oscillospirales;f__Acutalibacteraceae;g__CAG-217	1	1	Bacillota	Clostridia	gut	physiological	Toxin-antitoxin systems	HicB-like antitoxin	gut-leaning	0.312621	physiological	annotate
IMGVR_UViG_3300029684_000282|3300029684|Ga0245194_100005|109153-140226_29	IMGVR_UViG_3300029684_000282|3300029684|Ga0245194_100005|109153-140226	gut	0.964472	-7.0905	17	regulatory	transcriptional regulator	annotate	annotate	Transcriptional regulation	d__Bacteria;p__Bacillota;c__Clostridia;o__Oscillospirales;f__Acutalibacteraceae;g__CAG-217	1	1	Bacillota	Clostridia	gut	regulatory	Transcriptional regulation	transcriptional regulator	gut-specific	0.143326	regulatory	annotate
IMGVR_UViG_3300029437_000400|3300029437|Ga0242826_1000109|66051-126280_6	IMGVR_UViG_3300029437_000400|3300029437|Ga0242826_1000109|66051-126280	gut	8.39751	10.6513	95	regulatory	transcriptional regulator	annotate	annotate	Transcriptional regulation	d__Bacteria;p__Bacillota;c__Clostridia;o__Oscillospirales;f__Ruminococcaceae;g__Faecalibacterium	1	1	Bacillota	Clostridia	gut	regulatory	Transcriptional regulation	transcriptional regulator	gut-leaning	0.201106	regulatory	annotate
IMGVR_UViG_3300029437_000400|3300029437|Ga0242826_1000109|66051-126280_20	IMGVR_UViG_3300029437_000400|3300029437|Ga0242826_1000109|66051-126280	gut	6.78899	6.27423	162	metabolic	lysA; diaminopimelate decarboxylase [EC:4.1.1.20]	annotate	annotate	Amino acid metabolism	d__Bacteria;p__Bacillota;c__Clostridia;o__Oscillospirales;f__Ruminococcaceae;g__Faecalibacterium	1	1	Bacillota	Clostridia	gut	metabolic	Amino acid metabolism	lysA; diaminopimelate decarboxylase [EC:4.1.1.20]	soil-leaning	0.697509	metabolic	annotate
IMGVR_UViG_3300029437_000400|3300029437|Ga0242826_1000109|66051-126280_89	IMGVR_UViG_3300029437_000400|3300029437|Ga0242826_1000109|66051-126280	gut	4.39625	4.17583	133	physiological	PemK-like, MazF-like toxin of type II toxin-antitoxin system	annotate	annotate	Toxin-antitoxin systems	d__Bacteria;p__Bacillota;c__Clostridia;o__Oscillospirales;f__Ruminococcaceae;g__Faecalibacterium	1	1	Bacillota	Clostridia	gut	physiological	Toxin-antitoxin systems	PemK-like, MazF-like toxin of type II toxin-antitoxin system	gut-specific	0.124918	physiological	annotate
IMGVR_UViG_3300029682_000181|3300029682|Ga0242767_100158|49890-111979_46	IMGVR_UViG_3300029682_000181|3300029682|Ga0242767_100158|49890-111979	gut	6.85461	-0.732029	81	regulatory	transcriptional regulator	annotate	annotate	Transcriptional regulation	d__Bacteria;p__Bacteroidota;c__Bacteroidia;o__Bacteroidales;f__Bacteroidaceae;g__Bacteroides	1	1	Bacteroidota	Bacteroidia	gut	regulatory	Transcriptional regulation	transcriptional regulator	gut-leaning	0.316381	regulatory	annotate
IMGVR_UViG_3300029682_000181|3300029682|Ga0242767_100158|49890-111979_59	IMGVR_UViG_3300029682_000181|3300029682|Ga0242767_100158|49890-111979	gut	4.81078	-8.16049	8	physiological	DarB-like antirestriction	annotate	annotate	Transcriptional regulation	d__Bacteria;p__Bacteroidota;c__Bacteroidia;o__Bacteroidales;f__Bacteroidaceae;g__Bacteroides	1	1	Bacteroidota	Bacteroidia	gut	physiological	Transcriptional regulation	DarB-like antirestriction	gut-leaning	0.256891	physiological	annotate
IMGVR_UViG_3300006214_000028|3300006214|Ga0099388_100025|7817-18720_1	IMGVR_UViG_3300006214_000028|3300006214|Ga0099388_100025|7817-18720	gut	1.60922	-6.14511	17	regulatory	transcriptional regulator	annotate	annotate	Transcriptional regulation	d__Bacteria;p__Bacillota;c__Bacilli;o__Lactobacillales;f__Streptococcaceae;g__Streptococcus	1	1	Bacillota	Bacilli	gut	regulatory	Transcriptional regulation	transcriptional regulator	gut-specific	0.143326	regulatory	annotate
IMGVR_UViG_3300006214_000028|3300006214|Ga0099388_100025|7817-18720_13	IMGVR_UViG_3300006214_000028|3300006214|Ga0099388_100025|7817-18720	gut	8.97249	-5.6566	96	regulatory	transcriptional regulator	annotate	annotate	Transcriptional regulation	d__Bacteria;p__Bacillota;c__Bacilli;o__Lactobacillales;f__Streptococcaceae;g__Streptococcus	1	1	Bacillota	Bacilli	gut	regulatory	Transcriptional regulation	transcriptional regulator	gut-leaning	0.244372	regulatory	annotate
IMGVR_UViG_3300006214_000028|3300006214|Ga0099388_100025|7817-18720_15	IMGVR_UViG_3300006214_000028|3300006214|Ga0099388_100025|7817-18720	gut	8.31858	-3.47328	73	physiological	abortive infection resistance protein	annotate	annotate	Defense & anti-defense systems	d__Bacteria;p__Bacillota;c__Bacilli;o__Lactobacillales;f__Streptococcaceae;g__Streptococcus	1	1	Bacillota	Bacilli	gut	physiological	Defense & anti-defense systems	abortive infection resistance protein	gut-specific	0.0619172	physiological	annotate
IMGVR_UViG_3300029688_000213|3300029688|Ga0245223_100002|157159-200602_52	IMGVR_UViG_3300029688_000213|3300029688|Ga0245223_100002|157159-200602	gut	8.74751	-4.70151	92	regulatory	anti-repressor	annotate	annotate	Transcriptional regulation	d__Bacteria;p__Bacteroidota;c__Bacteroidia;o__Bacteroidales;f__Bacteroidaceae;g__Bacteroides	1	1	Bacteroidota	Bacteroidia	gut	regulatory	Transcriptional regulation	anti-repressor	gut-specific	0.0634715	regulatory	annotate
IMGVR_UViG_3300029690_000346|3300029690|Ga0245210_100149|46873-88953_9	IMGVR_UViG_3300029690_000346|3300029690|Ga0245210_100149|46873-88953	gut	3.14002	-0.472672	135	unclassified	Transcriptional regulation	L1	cluster	Transcriptional regulation	d__Bacteria;p__Bacillota;c__Clostridia;o__Lachnospirales;f__Lachnospiraceae;g__Blautia_A	0.8	0.8	Bacillota	Clostridia	gut	unclassified	Transcriptional regulation	Transcriptional regulation	gut-leaning	0.223773	unclassified	de-novo
IMGVR_UViG_3300029690_000346|3300029690|Ga0245210_100149|46873-88953_32	IMGVR_UViG_3300029690_000346|3300029690|Ga0245210_100149|46873-88953	gut	0.989872	-7.03834	17	regulatory	transcriptional regulator	annotate	annotate	Transcriptional regulation	d__Bacteria;p__Bacillota;c__Clostridia;o__Lachnospirales;f__Lachnospiraceae;g__Blautia_A	0.9	1	Bacillota	Clostridia	gut	regulatory	Transcriptional regulation	transcriptional regulator	gut-specific	0.143326	regulatory	annotate
IMGVR_UViG_3300029690_000346|3300029690|Ga0245210_100149|46873-88953_58	IMGVR_UViG_3300029690_000346|3300029690|Ga0245210_100149|46873-88953	gut	9.5742	-6.65042	96	regulatory	anti-repressor Ant	annotate	annotate	Transcriptional regulation	d__Bacteria;p__Bacillota;c__Clostridia;o__Lachnospirales;f__Lachnospiraceae;g__Blautia_A	1	1	Bacillota	Clostridia	gut	regulatory	Transcriptional regulation	anti-repressor Ant	gut-leaning	0.244372	regulatory	annotate
IMGVR_UViG_3300023479_000148|3300023479|Ga0257034_10238|2-38377_28	IMGVR_UViG_3300023479_000148|3300023479|Ga0257034_10238|2-38377	gut	9.23875	-3.39369	76	physiological	socA; antitoxin SocA	annotate	annotate	Transcriptional regulation	d__Bacteria;p__Bacteroidota;c__Bacteroidia;o__Bacteroidales;f__Tannerellaceae;g__Parabacteroides	1	1	Bacteroidota	Bacteroidia	gut	physiological	Transcriptional regulation	socA; antitoxin SocA	gut-leaning	0.248714	physiological	annotate
IMGVR_UViG_3300023480_000117|3300023480|Ga0257051_10283|2-26509_34	IMGVR_UViG_3300023480_000117|3300023480|Ga0257051_10283|2-26509	gut	7.9675	0.988695	99	regulatory	transcriptional regulator	annotate	annotate	Transcriptional regulation	d__Bacteria;p__Bacteroidota;c__Bacteroidia;o__Bacteroidales;f__Bacteroidaceae;g__Bacteroides	0.9	1	Bacteroidota	Bacteroidia	gut	regulatory	Transcriptional regulation	transcriptional regulator	gut-leaning	0.164739	regulatory	annotate
IMGVR_UViG_3300023484_000144|3300023484|Ga0257055_10100|6602-43690_34	IMGVR_UViG_3300023484_000144|3300023484|Ga0257055_10100|6602-43690	gut	0.484674	-6.88655	17	unclassified	transcriptional regulator	specific	embedding	Transcriptional regulation	d__Bacteria;p__Bacillota;c__Negativicutes;o__Veillonellales;f__Dialisteraceae;g__Dialister	1	0.3	Bacillota	Negativicutes	gut	unclassified	Transcriptional regulation	transcriptional regulator	gut-specific	0.143326	unclassified	de-novo
IMGVR_UViG_3300023484_000144|3300023484|Ga0257055_10100|6602-43690_56	IMGVR_UViG_3300023484_000144|3300023484|Ga0257055_10100|6602-43690	gut	8.19344	-3.41275	73	physiological	abortive infection resistance protein	annotate	annotate	Defense & anti-defense systems	d__Bacteria;p__Bacillota;c__Negativicutes;o__Veillonellales;f__Dialisteraceae;g__Dialister	1	1	Bacillota	Negativicutes	gut	physiological	Defense & anti-defense systems	abortive infection resistance protein	gut-specific	0.0619172	physiological	annotate
IMGVR_UViG_3300029688_000235|3300029688|Ga0245223_100106|33719-105266_58	IMGVR_UViG_3300029688_000235|3300029688|Ga0245223_100106|33719-105266	gut	7.95394	13.5286	3	unclassified	DNA binding protein	specific	embedding	Transcriptional regulation	d__Bacteria;p__Bacteroidota;c__Bacteroidia;o__Bacteroidales;f__Bacteroidaceae;g__Bacteroides	1	0.8	Bacteroidota	Bacteroidia	gut	unclassified	Transcriptional regulation	DNA binding protein	gut-leaning	0.168377	unclassified	de-novo
IMGVR_UViG_3300023489_000185|3300023489|Ga0257030_100003|297067-328215_13	IMGVR_UViG_3300023489_000185|3300023489|Ga0257030_100003|297067-328215	gut	10.3501	-3.3031	77	regulatory	DNA binding protein	annotate	annotate	Transcriptional regulation	d__Bacteria;p__Bacillota;c__Negativicutes;o__Acidaminococcales;f__Acidaminococcaceae;g__Phascolarctobacterium	1	1	Bacillota	Negativicutes	gut	regulatory	Transcriptional regulation	DNA binding protein	gut-leaning	0.344978	regulatory	annotate
IMGVR_UViG_3300023487_000202|3300023487|Ga0257042_100010|48490-82582_1	IMGVR_UViG_3300023487_000202|3300023487|Ga0257042_100010|48490-82582	gut	9.24649	-3.41828	76	physiological	socA; antitoxin SocA	annotate	annotate	Toxin-antitoxin systems	d__Bacteria;p__Verrucomicrobiota;c__Verrucomicrobiia;o__Verrucomicrobiales;f__Akkermansiaceae;g__Akkermansia	0.6	0.9	Verrucomicrobiota	Verrucomicrobiia	gut	physiological	Toxin-antitoxin systems	socA; antitoxin SocA	gut-leaning	0.248714	physiological	annotate
IMGVR_UViG_3300029556_000172|3300029556|Ga0244975_100167|101437-133695_45	IMGVR_UViG_3300029556_000172|3300029556|Ga0244975_100167|101437-133695	gut	3.33316	0.158471	135	unclassified	NA	unassigned	none	Transcriptional regulation	d__Bacteria;p__Bacillota;c__Negativicutes;o__Acidaminococcales;f__Acidaminococcaceae;g__Fusicatenibacter_A	0.8	0.7	Bacillota	Negativicutes	gut	unclassified	Transcriptional regulation	NA	gut-leaning	0.223773	unclassified	de-novo
IMGVR_UViG_3300029556_000184|3300029556|Ga0244975_100471|42908-71056_30	IMGVR_UViG_3300029556_000184|3300029556|Ga0244975_100471|42908-71056	gut	9.09721	-6.41683	96	regulatory	anti-repressor	annotate	annotate	Transcriptional regulation	d__Bacteria;p__Bacillota;c__Clostridia;o__Lachnospirales;f__Lachnospiraceae	0.7	0.8	Bacillota	Clostridia	gut	regulatory	Transcriptional regulation	anti-repressor	gut-leaning	0.244372	regulatory	annotate
IMGVR_UViG_3300029556_000173|3300029556|Ga0244975_100295|62589-99614_12	IMGVR_UViG_3300029556_000173|3300029556|Ga0244975_100295|62589-99614	gut	8.81548	-6.50248	96	regulatory	anti-repressor	annotate	annotate	Transcriptional regulation	d__Bacteria;p__Bacillota;c__Clostridia;o__Lachnospirales;f__Lachnospiraceae;g__Enterocloster	0.9	1	Bacillota	Clostridia	gut	regulatory	Transcriptional regulation	anti-repressor	gut-leaning	0.244372	regulatory	annotate
IMGVR_UViG_3300029555_000225|3300029555|Ga0245053_100133|8272-69910_5	IMGVR_UViG_3300029555_000225|3300029555|Ga0245053_100133|8272-69910	gut	8.31432	10.4234	95	regulatory	transcriptional regulator	annotate	annotate	Transcriptional regulation	d__Bacteria;p__Bacillota;c__Clostridia;o__Lachnospirales;f__Lachnospiraceae	1	1	Bacillota	Clostridia	gut	regulatory	Transcriptional regulation	transcriptional regulator	gut-leaning	0.201106	regulatory	annotate
IMGVR_UViG_3300029555_000225|3300029555|Ga0245053_100133|8272-69910_41	IMGVR_UViG_3300029555_000225|3300029555|Ga0245053_100133|8272-69910	gut	11.3684	5.05726	89	metabolic	TC.SSS; solute:Na+ symporter, SSS family	annotate	annotate	Metabolic substrate transport	d__Bacteria;p__Bacillota;c__Clostridia;o__Lachnospirales;f__Lachnospiraceae	1	1	Bacillota	Clostridia	gut	metabolic	Metabolic substrate transport	TC.SSS; solute:Na+ symporter, SSS family	gut-leaning	0.342048	metabolic	annotate
IMGVR_UViG_3300029555_000225|3300029555|Ga0245053_100133|8272-69910_80	IMGVR_UViG_3300029555_000225|3300029555|Ga0245053_100133|8272-69910	gut	6.79336	0.0870378	87	regulatory	K07727; putative transcriptional regulator	annotate	annotate	Transcriptional regulation	d__Bacteria;p__Bacillota;c__Clostridia;o__Lachnospirales;f__Lachnospiraceae	1	1	Bacillota	Clostridia	gut	regulatory	Transcriptional regulation	K07727; putative transcriptional regulator	gut-specific	0.0450237	regulatory	annotate
IMGVR_UViG_3300029555_000225|3300029555|Ga0245053_100133|8272-69910_81	IMGVR_UViG_3300029555_000225|3300029555|Ga0245053_100133|8272-69910	gut	0.823966	7.15981	36	metabolic	GGCT; gamma-glutamylcyclotransferase [EC:4.3.2.9]	annotate	annotate	Amino acid metabolism	d__Bacteria;p__Bacillota;c__Clostridia;o__Lachnospirales;f__Lachnospiraceae	1	1	Bacillota	Clostridia	gut	metabolic	Amino acid metabolism	GGCT; gamma-glutamylcyclotransferase [EC:4.3.2.9]	gut-specific	0.133163	metabolic	annotate
IMGVR_UViG_3300029558_000185|3300029558|Ga0245036_100625|4749-34309_20	IMGVR_UViG_3300029558_000185|3300029558|Ga0245036_100625|4749-34309	gut	0.0524527	-6.952	17	unclassified	transcriptional regulator	specific	cluster	Transcriptional regulation	d__Bacteria;p__Bacillota;c__Clostridia;o__Oscillospirales;f__Oscillospiraceae;g__CAG-103	1	0.9	Bacillota	Clostridia	gut	unclassified	Transcriptional regulation	transcriptional regulator	gut-specific	0.143326	unclassified	de-novo
IMGVR_UViG_3300029558_000174|3300029558|Ga0245036_100005|431801-492145_92	IMGVR_UViG_3300029558_000174|3300029558|Ga0245036_100005|431801-492145	gut	8.37072	10.4124	95	regulatory	transcriptional regulator	annotate	annotate	Transcriptional regulation	d__Bacteria;p__Bacillota;c__Clostridia;o__Lachnospirales;f__Lachnospiraceae;g__Blautia_A	1	1	Bacillota	Clostridia	gut	regulatory	Transcriptional regulation	transcriptional regulator	gut-leaning	0.201106	regulatory	annotate
IMGVR_UViG_3300029559_000302|3300029559|Ga0244915_100446|8668-43898_19	IMGVR_UViG_3300029559_000302|3300029559|Ga0244915_100446|8668-43898	gut	1.42833	-7.5195	17	regulatory	transcriptional regulator	annotate	annotate	Transcriptional regulation	d__Bacteria;p__Bacillota;c__Clostridia;o__Oscillospirales;f__Acutalibacteraceae	1	1	Bacillota	Clostridia	gut	regulatory	Transcriptional regulation	transcriptional regulator	gut-specific	0.143326	regulatory	annotate
IMGVR_UViG_3300029559_000302|3300029559|Ga0244915_100446|8668-43898_22	IMGVR_UViG_3300029559_000302|3300029559|Ga0244915_100446|8668-43898	gut	13.5789	8.45097	69	metabolic	metK; S-adenosylmethionine synthetase [EC:2.5.1.6]	annotate	annotate	Amino acid metabolism	d__Bacteria;p__Bacillota;c__Clostridia;o__Oscillospirales;f__Acutalibacteraceae	1	0.9	Bacillota	Clostridia	gut	metabolic	Amino acid metabolism	metK; S-adenosylmethionine synthetase [EC:2.5.1.6]	gut-specific	0.0809578	metabolic	annotate
IMGVR_UViG_3300029587_000462|3300029587|Ga0245119_100116|24442-75590_39	IMGVR_UViG_3300029587_000462|3300029587|Ga0245119_100116|24442-75590	gut	4.58706	-2.27047	58	metabolic	speD, AMD1; S-adenosylmethionine decarboxylase [EC:4.1.1.50]	annotate	annotate	Amino acid metabolism	d__Bacteria;p__Bacteroidota;c__Bacteroidia;o__Bacteroidales;f__Bacteroidaceae;g__Bacteroides	1	1	Bacteroidota	Bacteroidia	gut	metabolic	Amino acid metabolism	speD, AMD1; S-adenosylmethionine decarboxylase [EC:4.1.1.50]	soil-leaning	0.684211	metabolic	annotate
IMGVR_UViG_3300029590_000329|3300029590|Ga0245099_1000153|80971-115074_24	IMGVR_UViG_3300029590_000329|3300029590|Ga0245099_1000153|80971-115074	gut	9.50566	-7.30157	96	regulatory	anti-repressor	annotate	annotate	Transcriptional regulation	d__Bacteria;p__Bacillota;c__Bacilli;o__Erysipelotrichales;f__Coprobacillaceae;g__Faecalibacillus	1	1	Bacillota	Bacilli	gut	regulatory	Transcriptional regulation	anti-repressor	gut-leaning	0.244372	regulatory	annotate
IMGVR_UViG_3300029589_000306|3300029589|Ga0245106_100257|250-30445_14	IMGVR_UViG_3300029589_000306|3300029589|Ga0245106_100257|250-30445	gut	8.336	10.2634	95	regulatory	transcriptional regulator	annotate	annotate	Transcriptional regulation	d__Bacteria;p__Bacillota;c__Clostridia;o__Oscillospirales;f__Oscillospiraceae;g__Limivicinus	0.5	0.8	Bacillota	Clostridia	gut	regulatory	Transcriptional regulation	transcriptional regulator	gut-leaning	0.201106	regulatory	annotate
IMGVR_UViG_3300029590_000375|3300029590|Ga0245099_1000958|3-22441_5	IMGVR_UViG_3300029590_000375|3300029590|Ga0245099_1000958|3-22441	gut	1.43902	-6.66908	17	regulatory	transcriptional regulator	annotate	annotate	Transcriptional regulation	d__Bacteria;p__Bacillota;c__Clostridia;o__UBA1381;f__UBA1381;g__Hominilimicola	1	0.9	Bacillota	Clostridia	gut	regulatory	Transcriptional regulation	transcriptional regulator	gut-specific	0.143326	regulatory	annotate
IMGVR_UViG_3300029590_000410|3300029590|Ga0245099_1001402|1-28168_52	IMGVR_UViG_3300029590_000410|3300029590|Ga0245099_1001402|1-28168	gut	10.2991	-3.3562	77	regulatory	DNA binding protein	annotate	annotate	Transcriptional regulation	d__Bacteria;p__Bacillota;c__Clostridia;o__TANB77;f__CAG-508;g__CAG-492	1	0.9	Bacillota	Clostridia	gut	regulatory	Transcriptional regulation	DNA binding protein	gut-leaning	0.344978	regulatory	annotate
IMGVR_UViG_3300029590_000410|3300029590|Ga0245099_1001402|1-28168_57	IMGVR_UViG_3300029590_000410|3300029590|Ga0245099_1001402|1-28168	gut	3.60139	-0.408282	135	regulatory	rghR; HTH-type transcriptional regulator, competence development regulator	annotate	annotate	Transcriptional regulation	d__Bacteria;p__Bacillota;c__Clostridia;o__TANB77;f__CAG-508;g__CAG-492	0.7	0.3	Bacillota	Clostridia	gut	regulatory	Transcriptional regulation	rghR; HTH-type transcriptional regulator, competence development regulator	gut-leaning	0.223773	regulatory	annotate
IMGVR_UViG_3300029590_000430|3300029590|Ga0245099_1000460|104-38074_3	IMGVR_UViG_3300029590_000430|3300029590|Ga0245099_1000460|104-38074	gut	8.2315	-3.46865	73	physiological	abortive infection resistance protein	annotate	annotate	Defense & anti-defense systems	d__Bacteria;p__Bacillota;c__Clostridia;o__Lachnospirales;f__Lachnospiraceae;g__Eubacterium_F	0.9	1	Bacillota	Clostridia	gut	physiological	Defense & anti-defense systems	abortive infection resistance protein	gut-specific	0.0619172	physiological	annotate
IMGVR_UViG_3300029588_000327|3300029588|Ga0245111_1000116|74364-134572_5	IMGVR_UViG_3300029588_000327|3300029588|Ga0245111_1000116|74364-134572	gut	8.35393	10.544	95	regulatory	transcriptional regulator	annotate	annotate	Transcriptional regulation	d__Bacteria;p__Bacillota;c__Clostridia;o__Oscillospirales;f__Ruminococcaceae;g__Faecalibacterium	1	1	Bacillota	Clostridia	gut	regulatory	Transcriptional regulation	transcriptional regulator	gut-leaning	0.201106	regulatory	annotate
IMGVR_UViG_3300029588_000327|3300029588|Ga0245111_1000116|74364-134572_22	IMGVR_UViG_3300029588_000327|3300029588|Ga0245111_1000116|74364-134572	gut	13.513	8.43385	69	metabolic	metK; S-adenosylmethionine synthetase [EC:2.5.1.6]	annotate	annotate	Amino acid metabolism	d__Bacteria;p__Bacillota;c__Clostridia;o__Oscillospirales;f__Ruminococcaceae;g__Faecalibacterium	1	1	Bacillota	Clostridia	gut	metabolic	Amino acid metabolism	metK; S-adenosylmethionine synthetase [EC:2.5.1.6]	gut-specific	0.0809578	metabolic	annotate
IMGVR_UViG_3300029588_000327|3300029588|Ga0245111_1000116|74364-134572_86	IMGVR_UViG_3300029588_000327|3300029588|Ga0245111_1000116|74364-134572	gut	3.68855	4.48795	133	physiological	PemK-like, MazF-like toxin of type II toxin-antitoxin system	annotate	annotate	Toxin-antitoxin systems	d__Bacteria;p__Bacillota;c__Clostridia;o__Oscillospirales;f__Ruminococcaceae;g__Faecalibacterium	1	1	Bacillota	Clostridia	gut	physiological	Toxin-antitoxin systems	PemK-like, MazF-like toxin of type II toxin-antitoxin system	gut-specific	0.124918	physiological	annotate
IMGVR_UViG_3300014025_000168|3300014025|Ga0119800_100281|13772-63809_22	IMGVR_UViG_3300014025_000168|3300014025|Ga0119800_100281|13772-63809	gut	13.6399	8.50536	69	metabolic	metK; S-adenosylmethionine synthetase [EC:2.5.1.6]	annotate	annotate	Amino acid metabolism	d__Bacteria;p__Bacillota;c__Bacilli;o__Lactobacillales;f__Streptococcaceae;g__Streptococcus	1	1	Bacillota	Bacilli	gut	metabolic	Amino acid metabolism	metK; S-adenosylmethionine synthetase [EC:2.5.1.6]	gut-specific	0.0809578	metabolic	annotate
IMGVR_UViG_3300029594_000194|3300029594|Ga0245142_100026|2-44014_8	IMGVR_UViG_3300029594_000194|3300029594|Ga0245142_100026|2-44014	gut	18.432	3.37305	32	physiological	toxin	annotate	annotate	Toxin-antitoxin systems	d__Bacteria;p__Bacillota;c__Clostridia;o__Lachnospirales;f__Lachnospiraceae;g__Anaerobutyricum	0.8	1	Bacillota	Clostridia	gut	physiological	Toxin-antitoxin systems	toxin	gut-leaning	0.216173	physiological	annotate
IMGVR_UViG_3300029594_000194|3300029594|Ga0245142_100026|2-44014_42	IMGVR_UViG_3300029594_000194|3300029594|Ga0245142_100026|2-44014	gut	0.123927	-6.66228	17	unclassified	transcriptional regulator	specific	embedding	Transcriptional regulation	d__Bacteria;p__Bacillota;c__Clostridia;o__Lachnospirales;f__Lachnospiraceae;g__Anaerobutyricum	0.8	0.4	Bacillota	Clostridia	gut	unclassified	Transcriptional regulation	transcriptional regulator	gut-specific	0.143326	unclassified	de-novo
IMGVR_UViG_3300029593_000251|3300029593|Ga0245135_100027|42328-73899_2	IMGVR_UViG_3300029593_000251|3300029593|Ga0245135_100027|42328-73899	gut	6.45398	-9.37285	9	regulatory	DNA binding protein	annotate	annotate	Transcriptional regulation	d__Bacteria;p__Bacillota;c__Clostridia;o__Oscillospirales;f__Acutalibacteraceae	1	1	Bacillota	Clostridia	gut	regulatory	Transcriptional regulation	DNA binding protein	gut-specific	0.0145015	regulatory	annotate
IMGVR_UViG_3300029592_000206|3300029592|Ga0245129_100376|5813-41647_29	IMGVR_UViG_3300029592_000206|3300029592|Ga0245129_100376|5813-41647	gut	7.70564	13.9932	3	regulatory	DNA binding protein	annotate	annotate	Transcriptional regulation	d__Bacteria;p__Bacteroidota;c__Bacteroidia;o__Bacteroidales;f__Rikenellaceae;g__Alistipes	1	1	Bacteroidota	Bacteroidia	gut	regulatory	Transcriptional regulation	DNA binding protein	gut-leaning	0.168377	regulatory	annotate
IMGVR_UViG_3300014028_000159|3300014028|Ga0117810_1000001|85110-130189_33	IMGVR_UViG_3300014028_000159|3300014028|Ga0117810_1000001|85110-130189	gut	1.3554	-7.28534	17	regulatory	transcriptional regulator	annotate	annotate	Transcriptional regulation	d__Bacteria;p__Bacillota;c__Clostridia;o__TANB77;f__CAG-508;g__CAG-273	1	1	Bacillota	Clostridia	gut	regulatory	Transcriptional regulation	transcriptional regulator	gut-specific	0.143326	regulatory	annotate
IMGVR_UViG_3300014028_000159|3300014028|Ga0117810_1000001|85110-130189_64	IMGVR_UViG_3300014028_000159|3300014028|Ga0117810_1000001|85110-130189	gut	3.36405	-0.00707175	135	unclassified	Transcriptional regulation	L1	cluster	Transcriptional regulation	d__Bacteria;p__Bacillota;c__Clostridia;o__TANB77;f__CAG-508;g__CAG-273	0.9	0.5	Bacillota	Clostridia	gut	unclassified	Transcriptional regulation	Transcriptional regulation	gut-leaning	0.223773	unclassified	de-novo
IMGVR_UViG_3300014024_000097|3300014024|Ga0119801_100121|497-40058_47	IMGVR_UViG_3300014024_000097|3300014024|Ga0119801_100121|497-40058	gut	3.92302	0.87095	143	regulatory	HTH DNA binding protein	annotate	annotate	Transcriptional regulation	d__Bacteria;p__Actinomycetota;c__Actinomycetes;o__Mycobacteriales;f__Mycobacteriaceae;g__Corynebacterium	0.6	0.9	Actinomycetota	Actinomycetes	gut	regulatory	Transcriptional regulation	HTH DNA binding protein	soil-leaning	0.803691	regulatory	annotate
IMGVR_UViG_3300014025_000157|3300014025|Ga0119800_100389|9404-50542_7	IMGVR_UViG_3300014025_000157|3300014025|Ga0119800_100389|9404-50542	gut	8.43465	10.4027	95	regulatory	transcriptional regulator	annotate	annotate	Transcriptional regulation	d__Bacteria;p__Bacillota;c__Negativicutes;o__Selenomonadales;f__Selenomonadaceae;g__Centipeda	1	1	Bacillota	Negativicutes	gut	regulatory	Transcriptional regulation	transcriptional regulator	gut-leaning	0.201106	regulatory	annotate
IMGVR_UViG_3300014025_000157|3300014025|Ga0119800_100389|9404-50542_28	IMGVR_UViG_3300014025_000157|3300014025|Ga0119800_100389|9404-50542	gut	0.386065	-6.78448	17	regulatory	transcriptional regulator	annotate	annotate	Transcriptional regulation	d__Bacteria;p__Bacillota;c__Negativicutes;o__Selenomonadales;f__Selenomonadaceae;g__Centipeda	1	0.8	Bacillota	Negativicutes	gut	regulatory	Transcriptional regulation	transcriptional regulator	gut-specific	0.143326	regulatory	annotate
IMGVR_UViG_3300014025_000157|3300014025|Ga0119800_100389|9404-50542_42	IMGVR_UViG_3300014025_000157|3300014025|Ga0119800_100389|9404-50542	gut	7.24236	17.535	1	unclassified	Phage neck terminator protein	specific	cluster	Transcriptional regulation	d__Bacteria;p__Bacillota;c__Negativicutes;o__Selenomonadales;f__Selenomonadaceae;g__Centipeda	0.9	0.2	Bacillota	Negativicutes	gut	unclassified	Transcriptional regulation	Phage neck terminator protein	soil-leaning	0.836827	unclassified	de-novo
IMGVR_UViG_3300029184_000100|3300029184|Ga0169197_100056|46959-110037_35	IMGVR_UViG_3300029184_000100|3300029184|Ga0169197_100056|46959-110037	gut	12.03	5.21407	79	physiological	Bacteriophage abortive infection AbiH	annotate	annotate	Defense & anti-defense systems	d__Bacteria;p__Bacteroidota;c__Bacteroidia;o__Bacteroidales;f__Bacteroidaceae;g__Bacteroides	1	1	Bacteroidota	Bacteroidia	gut	physiological	Defense & anti-defense systems	Bacteriophage abortive infection AbiH	gut-specific	0.104636	physiological	annotate
IMGVR_UViG_3300029185_000076|3300029185|Ga0168712_100056|2-58345_26	IMGVR_UViG_3300029185_000076|3300029185|Ga0168712_100056|2-58345	gut	7.17161	-0.866349	81	regulatory	transcriptional regulator	annotate	annotate	Carbohydrate metabolism	d__Bacteria;p__Bacteroidota;c__Bacteroidia;o__Bacteroidales;f__Bacteroidaceae;g__Bacteroides	1	1	Bacteroidota	Bacteroidia	gut	regulatory	Carbohydrate metabolism	transcriptional regulator	gut-leaning	0.316381	regulatory	annotate
IMGVR_UViG_3300029185_000076|3300029185|Ga0168712_100056|2-58345_27	IMGVR_UViG_3300029185_000076|3300029185|Ga0168712_100056|2-58345	gut	18.2014	2.29325	63	physiological	HigB_toxin, RelE-like toxic component of a toxin-antitoxin system	annotate	annotate	Toxin-antitoxin systems	d__Bacteria;p__Bacteroidota;c__Bacteroidia;o__Bacteroidales;f__Bacteroidaceae;g__Bacteroides	1	1	Bacteroidota	Bacteroidia	gut	physiological	Toxin-antitoxin systems	HigB_toxin, RelE-like toxic component of a toxin-antitoxin system	gut-specific	0.0584239	physiological	annotate
IMGVR_UViG_3300029185_000088|3300029185|Ga0168712_100304|159-45894_45	IMGVR_UViG_3300029185_000088|3300029185|Ga0168712_100304|159-45894	gut	7.17953	17.6114	1	regulatory	Phage neck terminator protein	annotate	annotate	Transcriptional regulation	d__Bacteria;p__Pseudomonadota;c__Gammaproteobacteria;o__Burkholderiales;f__Burkholderiaceae;g__Parasutterella	0.3	0.7	Pseudomonadota	Gammaproteobacteria	gut	regulatory	Transcriptional regulation	Phage neck terminator protein	soil-leaning	0.836827	regulatory	annotate
IMGVR_UViG_3300029190_000126|3300029190|Ga0168711_100047|66175-100015_24	IMGVR_UViG_3300029190_000126|3300029190|Ga0168711_100047|66175-100015	gut	12.1157	5.13618	79	unclassified		L1	embedding	Defense & anti-defense systems	d__Bacteria;p__Bacteroidota;c__Bacteroidia;o__Bacteroidales;f__Bacteroidaceae;g__Bacteroides	1	0.7	Bacteroidota	Bacteroidia	gut	unclassified	Defense & anti-defense systems		gut-specific	0.104636	unclassified	de-novo
IMGVR_UViG_7000000286_000227|7000000286|SRS024081_LANL_scaffold_73113|21880-48942_31	IMGVR_UViG_7000000286_000227|7000000286|SRS024081_LANL_scaffold_73113|21880-48942	gut	0.551138	-6.71865	17	regulatory	transcriptional regulator	annotate	annotate	Transcriptional regulation	NA	1	0.7	NA	NA	gut	regulatory	Transcriptional regulation	transcriptional regulator	gut-specific	0.143326	regulatory	annotate
IMGVR_UViG_3300029188_000201|3300029188|Ga0169196_100148|11331-58655_21	IMGVR_UViG_3300029188_000201|3300029188|Ga0169196_100148|11331-58655	gut	8.18061	14.046	3	regulatory	DNA binding protein	annotate	annotate	Transcriptional regulation	d__Bacteria;p__Bacteroidota;c__Bacteroidia;o__Bacteroidales;f__Bacteroidaceae;g__Bacteroides	1	1	Bacteroidota	Bacteroidia	gut	regulatory	Transcriptional regulation	DNA binding protein	gut-leaning	0.168377	regulatory	annotate
IMGVR_UViG_3300029195_000158|3300029195|Ga0167502_100002|75-38174_31	IMGVR_UViG_3300029195_000158|3300029195|Ga0167502_100002|75-38174	gut	0.395873	-6.68602	17	unclassified	transcriptional regulator	specific	cluster	Transcriptional regulation	d__Bacteria;p__Bacillota;c__Negativicutes;o__Acidaminococcales;f__Acidaminococcaceae;g__Phascolarctobacterium_A	1	0.8	Bacillota	Negativicutes	gut	unclassified	Transcriptional regulation	transcriptional regulator	gut-specific	0.143326	unclassified	de-novo
IMGVR_UViG_3300029195_000158|3300029195|Ga0167502_100002|75-38174_59	IMGVR_UViG_3300029195_000158|3300029195|Ga0167502_100002|75-38174	gut	3.33966	0.114688	135	unclassified	NA	unassigned	none	Transcriptional regulation	d__Bacteria;p__Bacillota;c__Negativicutes;o__Acidaminococcales;f__Acidaminococcaceae;g__Phascolarctobacterium_A	0.7	0.9	Bacillota	Negativicutes	gut	unclassified	Transcriptional regulation	NA	gut-leaning	0.223773	unclassified	de-novo
IMGVR_UViG_3300029195_000158|3300029195|Ga0167502_100002|75-38174_62	IMGVR_UViG_3300029195_000158|3300029195|Ga0167502_100002|75-38174	gut	9.56388	-0.982126	120	physiological	HicB_like antitoxin of bacterial toxin-antitoxin system	annotate	annotate	Toxin-antitoxin systems	d__Bacteria;p__Bacillota;c__Negativicutes;o__Acidaminococcales;f__Acidaminococcaceae;g__Phascolarctobacterium_A	1	0.7	Bacillota	Negativicutes	gut	physiological	Toxin-antitoxin systems	HicB_like antitoxin of bacterial toxin-antitoxin system	gut-leaning	0.312621	physiological	annotate
IMGVR_UViG_3300029195_000158|3300029195|Ga0167502_100002|75-38174_63	IMGVR_UViG_3300029195_000158|3300029195|Ga0167502_100002|75-38174	gut	18.3035	3.52039	32	physiological	toxin	annotate	annotate	Toxin-antitoxin systems	d__Bacteria;p__Bacillota;c__Negativicutes;o__Acidaminococcales;f__Acidaminococcaceae;g__Phascolarctobacterium_A	1	0.8	Bacillota	Negativicutes	gut	physiological	Toxin-antitoxin systems	toxin	gut-leaning	0.216173	physiological	annotate
IMGVR_UViG_3300008748_000258|3300008748|Ga0114085_100167|5241-37969_16	IMGVR_UViG_3300008748_000258|3300008748|Ga0114085_100167|5241-37969	gut	8.92421	-6.88307	96	regulatory	anti-repressor Ant	annotate	annotate	Transcriptional regulation	d__Bacteria;p__Bacillota;c__Negativicutes;o__Veillonellales;f__Veillonellaceae;g__Veillonella	1	1	Bacillota	Negativicutes	gut	regulatory	Transcriptional regulation	anti-repressor Ant	gut-leaning	0.244372	regulatory	annotate
IMGVR_UViG_3300008748_000258|3300008748|Ga0114085_100167|5241-37969_23	IMGVR_UViG_3300008748_000258|3300008748|Ga0114085_100167|5241-37969	gut	0.77169	-7.37182	17	regulatory	transcriptional regulator	annotate	annotate	Transcriptional regulation	d__Bacteria;p__Bacillota;c__Negativicutes;o__Veillonellales;f__Veillonellaceae;g__Veillonella	1	1	Bacillota	Negativicutes	gut	regulatory	Transcriptional regulation	transcriptional regulator	gut-specific	0.143326	regulatory	annotate
IMGVR_UViG_3300029195_000162|3300029195|Ga0167502_100048|70586-106800_13	IMGVR_UViG_3300029195_000162|3300029195|Ga0167502_100048|70586-106800	gut	1.43677	-7.24139	17	regulatory	transcriptional regulator	annotate	annotate	Transcriptional regulation	d__Bacteria;p__Bacillota;c__Clostridia;o__Lachnospirales;f__Lachnospiraceae;g__Butyrivibrio_A	1	1	Bacillota	Clostridia	gut	regulatory	Transcriptional regulation	transcriptional regulator	gut-specific	0.143326	regulatory	annotate
IMGVR_UViG_3300029194_000171|3300029194|Ga0168692_100002|2-67056_52	IMGVR_UViG_3300029194_000171|3300029194|Ga0168692_100002|2-67056	gut	0.970287	6.9927	36	metabolic	GGCT; gamma-glutamylcyclotransferase [EC:4.3.2.9]	annotate	annotate	Amino acid metabolism	d__Bacteria;p__Bacillota;c__Clostridia;o__Oscillospirales;f__Acutalibacteraceae;g__Eubacterium_R	1	1	Bacillota	Clostridia	gut	metabolic	Amino acid metabolism	GGCT; gamma-glutamylcyclotransferase [EC:4.3.2.9]	gut-specific	0.133163	metabolic	annotate
IMGVR_UViG_3300029194_000171|3300029194|Ga0168692_100002|2-67056_60	IMGVR_UViG_3300029194_000171|3300029194|Ga0168692_100002|2-67056	gut	1.61723	-7.40476	17	regulatory	transcriptional regulator	annotate	annotate	Transcriptional regulation	d__Bacteria;p__Bacillota;c__Clostridia;o__Oscillospirales;f__Acutalibacteraceae;g__Eubacterium_R	1	1	Bacillota	Clostridia	gut	regulatory	Transcriptional regulation	transcriptional regulator	gut-specific	0.143326	regulatory	annotate
IMGVR_UViG_3300029194_000171|3300029194|Ga0168692_100002|2-67056_65	IMGVR_UViG_3300029194_000171|3300029194|Ga0168692_100002|2-67056	gut	8.65982	-6.94583	96	regulatory	anti-repressor Ant	annotate	annotate	Transcriptional regulation	d__Bacteria;p__Bacillota;c__Clostridia;o__Oscillospirales;f__Acutalibacteraceae;g__Eubacterium_R	1	1	Bacillota	Clostridia	gut	regulatory	Transcriptional regulation	anti-repressor Ant	gut-leaning	0.244372	regulatory	annotate
IMGVR_UViG_3300008748_000247|3300008748|Ga0114085_100144|83-39670_5	IMGVR_UViG_3300008748_000247|3300008748|Ga0114085_100144|83-39670	gut	10.301	5.8688	161	regulatory	transcriptional regulator	annotate	annotate	Post-transcriptional / RNA-mediated regulation	d__Bacteria;p__Bacillota;c__Negativicutes;o__Veillonellales;f__Veillonellaceae;g__Veillonella	0.8	1	Bacillota	Negativicutes	gut	regulatory	Post-transcriptional / RNA-mediated regulation	transcriptional regulator	soil-specific	0.86533	regulatory	annotate
IMGVR_UViG_3300008748_000247|3300008748|Ga0114085_100144|83-39670_23	IMGVR_UViG_3300008748_000247|3300008748|Ga0114085_100144|83-39670	gut	0.628209	-7.30907	17	regulatory	transcriptional regulator	annotate	annotate	Transcriptional regulation	d__Bacteria;p__Bacillota;c__Negativicutes;o__Veillonellales;f__Veillonellaceae;g__Veillonella	1	1	Bacillota	Negativicutes	gut	regulatory	Transcriptional regulation	transcriptional regulator	gut-specific	0.143326	regulatory	annotate
IMGVR_UViG_3300029195_000152|3300029195|Ga0167502_100249|12546-43056_3	IMGVR_UViG_3300029195_000152|3300029195|Ga0167502_100249|12546-43056	gut	8.25447	-3.40494	73	physiological	abortive infection resistance protein	annotate	annotate	Defense & anti-defense systems	d__Bacteria;p__Bacillota;c__Clostridia;o__Oscillospirales;f__Ruminococcaceae;g__Faecalibacterium	1	1	Bacillota	Clostridia	gut	physiological	Defense & anti-defense systems	abortive infection resistance protein	gut-specific	0.0619172	physiological	annotate
IMGVR_UViG_3300029195_000152|3300029195|Ga0167502_100249|12546-43056_6	IMGVR_UViG_3300029195_000152|3300029195|Ga0167502_100249|12546-43056	gut	3.24162	0.558915	135	regulatory	dicA; HTH-type transcriptional regulator, cell division transcriptional repressor	annotate	annotate	Transcriptional regulation	d__Bacteria;p__Bacillota;c__Clostridia;o__Oscillospirales;f__Ruminococcaceae;g__Faecalibacterium	1	1	Bacillota	Clostridia	gut	regulatory	Transcriptional regulation	dicA; HTH-type transcriptional regulator, cell division transcriptional repressor	gut-leaning	0.223773	regulatory	annotate
IMGVR_UViG_3300029188_000196|3300029188|Ga0169196_100065|16937-104515_1	IMGVR_UViG_3300029188_000196|3300029188|Ga0169196_100065|16937-104515	gut	-2.71897	4.02844	2	metabolic	Acyltransferase domain	annotate	annotate	Lipid & fatty acid metabolism	d__Bacteria;p__Bacillota;c__Clostridia;o__Lachnospirales;f__Lachnospiraceae;g__Blautia_A	0.5	0.9	Bacillota	Clostridia	gut	metabolic	Lipid & fatty acid metabolism	Acyltransferase domain	soil-leaning	0.81367	metabolic	annotate
IMGVR_UViG_3300029188_000196|3300029188|Ga0169196_100065|16937-104515_48	IMGVR_UViG_3300029188_000196|3300029188|Ga0169196_100065|16937-104515	gut	0.916347	7.07624	36	metabolic	GGCT; gamma-glutamylcyclotransferase [EC:4.3.2.9]	annotate	annotate	Amino acid metabolism	d__Bacteria;p__Bacillota;c__Clostridia;o__Lachnospirales;f__Lachnospiraceae;g__Blautia_A	1	1	Bacillota	Clostridia	gut	metabolic	Amino acid metabolism	GGCT; gamma-glutamylcyclotransferase [EC:4.3.2.9]	gut-specific	0.133163	metabolic	annotate
IMGVR_UViG_3300029188_000196|3300029188|Ga0169196_100065|16937-104515_58	IMGVR_UViG_3300029188_000196|3300029188|Ga0169196_100065|16937-104515	gut	13.4112	8.38789	69	metabolic	metK; S-adenosylmethionine synthetase [EC:2.5.1.6]	annotate	annotate	Amino acid metabolism	d__Bacteria;p__Bacillota;c__Clostridia;o__Lachnospirales;f__Lachnospiraceae;g__Blautia_A	1	1	Bacillota	Clostridia	gut	metabolic	Amino acid metabolism	metK; S-adenosylmethionine synthetase [EC:2.5.1.6]	gut-specific	0.0809578	metabolic	annotate
IMGVR_UViG_3300029188_000196|3300029188|Ga0169196_100065|16937-104515_60	IMGVR_UViG_3300029188_000196|3300029188|Ga0169196_100065|16937-104515	gut	4.4137	3.86054	133	physiological	PemK-like, MazF-like toxin of type II toxin-antitoxin system	annotate	annotate	Toxin-antitoxin systems	d__Bacteria;p__Bacillota;c__Clostridia;o__Lachnospirales;f__Lachnospiraceae;g__Blautia_A	1	1	Bacillota	Clostridia	gut	physiological	Toxin-antitoxin systems	PemK-like, MazF-like toxin of type II toxin-antitoxin system	gut-specific	0.124918	physiological	annotate
IMGVR_UViG_7000000661_000253|7000000661|SRS052027_LANL_scaffold_18245|13057-48701_25	IMGVR_UViG_7000000661_000253|7000000661|SRS052027_LANL_scaffold_18245|13057-48701	gut	8.18367	13.7141	3	regulatory	DNA binding protein	annotate	annotate	Transcriptional regulation	d__Bacteria;p__Bacteroidota;c__Bacteroidia;o__Bacteroidales;f__Bacteroidaceae;g__Bacteroides	1	1	Bacteroidota	Bacteroidia	gut	regulatory	Transcriptional regulation	DNA binding protein	gut-leaning	0.168377	regulatory	annotate
IMGVR_UViG_7000000652_000217|7000000652|SRS020226_Baylor_scaffold_19361|15459-52103_21	IMGVR_UViG_7000000652_000217|7000000652|SRS020226_Baylor_scaffold_19361|15459-52103	gut	7.98905	13.9583	3	regulatory	DNA binding protein	annotate	annotate	Transcriptional regulation	d__Bacteria;p__Bacteroidota;c__Bacteroidia;o__Bacteroidales;f__Porphyromonadaceae;g__Porphyromonas	1	1	Bacteroidota	Bacteroidia	gut	regulatory	Transcriptional regulation	DNA binding protein	gut-leaning	0.168377	regulatory	annotate
IMGVR_UViG_3300014970_000043|3300014970|Ga0169826_100054|2-32537_44	IMGVR_UViG_3300014970_000043|3300014970|Ga0169826_100054|2-32537	gut	3.84881	1.56892	143	regulatory	HTH DNA binding protein	annotate	annotate	Transcriptional regulation	d__Bacteria;p__Actinomycetota;c__Actinomycetes;o__Actinomycetales;f__Bifidobacteriaceae;g__Bifidobacterium	0.4	0.7	Actinomycetota	Actinomycetes	gut	regulatory	Transcriptional regulation	HTH DNA binding protein	soil-leaning	0.803691	regulatory	annotate
IMGVR_UViG_3300014564_000208|3300014564|Ga0169885_100120|31989-84707_36	IMGVR_UViG_3300014564_000208|3300014564|Ga0169885_100120|31989-84707	gut	1.49281	-7.47652	17	regulatory	transcriptional regulator	annotate	annotate	Transcriptional regulation	d__Bacteria;p__Bacillota;c__Clostridia;o__Lachnospirales;f__Lachnospiraceae	1	1	Bacillota	Clostridia	gut	regulatory	Transcriptional regulation	transcriptional regulator	gut-specific	0.143326	regulatory	annotate
IMGVR_UViG_3300014564_000208|3300014564|Ga0169885_100120|31989-84707_48	IMGVR_UViG_3300014564_000208|3300014564|Ga0169885_100120|31989-84707	gut	12.1021	5.17728	79	physiological	Bacteriophage abortive infection AbiH	annotate	annotate	Defense & anti-defense systems	d__Bacteria;p__Bacillota;c__Clostridia;o__Lachnospirales;f__Lachnospiraceae	1	0.9	Bacillota	Clostridia	gut	physiological	Defense & anti-defense systems	Bacteriophage abortive infection AbiH	gut-specific	0.104636	physiological	annotate
IMGVR_UViG_3300014561_000206|3300014561|Ga0134428_100332|253-25961_35	IMGVR_UViG_3300014561_000206|3300014561|Ga0134428_100332|253-25961	gut	10.3391	-3.33763	77	regulatory	DNA binding protein	annotate	annotate	Transcriptional regulation	d__Bacteria;p__Bacillota;c__Clostridia;o__Oscillospirales;f__Oscillospiraceae;g__Vescimonas	1	1	Bacillota	Clostridia	gut	regulatory	Transcriptional regulation	DNA binding protein	gut-leaning	0.344978	regulatory	annotate
IMGVR_UViG_3300014564_000218|3300014564|Ga0169885_100421|1-21565_28	IMGVR_UViG_3300014564_000218|3300014564|Ga0169885_100421|1-21565	gut	8.77369	-6.80596	96	regulatory	anti-repressor Ant	annotate	annotate	Transcriptional regulation	d__Bacteria;p__Bacillota;c__Clostridia;o__Oscillospirales;f__Ruminococcaceae;g__Faecalibacterium	1	1	Bacillota	Clostridia	gut	regulatory	Transcriptional regulation	anti-repressor Ant	gut-leaning	0.244372	regulatory	annotate
IMGVR_UViG_3300014564_000212|3300014564|Ga0169885_100209|12637-65413_11	IMGVR_UViG_3300014564_000212|3300014564|Ga0169885_100209|12637-65413	gut	10.6951	1.8263	126	regulatory	transcriptional regulator, D5-like	annotate	annotate	Transcriptional regulation	d__Bacteria;p__Bacillota;c__Clostridia;o__Lachnospirales;f__Lachnospiraceae;g__Anaerostipes	1	0.8	Bacillota	Clostridia	gut	regulatory	Transcriptional regulation	transcriptional regulator, D5-like	soil-leaning	0.68886	regulatory	annotate
IMGVR_UViG_3300014564_000212|3300014564|Ga0169885_100209|12637-65413_14	IMGVR_UViG_3300014564_000212|3300014564|Ga0169885_100209|12637-65413	gut	10.6565	1.86576	126	unclassified	transcriptional regulator, D5-like	specific	cluster	Transcriptional regulation	d__Bacteria;p__Bacillota;c__Clostridia;o__Lachnospirales;f__Lachnospiraceae;g__Anaerostipes	0.9	0	Bacillota	Clostridia	gut	unclassified	Transcriptional regulation	transcriptional regulator, D5-like	soil-leaning	0.68886	unclassified	de-novo
IMGVR_UViG_3300014562_000176|3300014562|Ga0134376_100081|88-41019_33	IMGVR_UViG_3300014562_000176|3300014562|Ga0134376_100081|88-41019	gut	7.66428	13.9656	3	regulatory	DNA binding protein	annotate	annotate	Transcriptional regulation	d__Bacteria;p__Bacteroidota;c__Bacteroidia;o__Bacteroidales;f__Bacteroidaceae;g__Bacteroides	1	1	Bacteroidota	Bacteroidia	gut	regulatory	Transcriptional regulation	DNA binding protein	gut-leaning	0.168377	regulatory	annotate
IMGVR_UViG_3300014565_000187|3300014565|Ga0169881_100100|69059-110667_20	IMGVR_UViG_3300014565_000187|3300014565|Ga0169881_100100|69059-110667	gut	8.07624	14.0618	3	regulatory	DNA binding protein	annotate	annotate	Transcriptional regulation	d__Bacteria;p__Bacteroidota;c__Bacteroidia;o__Bacteroidales;f__Bacteroidaceae;g__Bacteroides	1	1	Bacteroidota	Bacteroidia	gut	regulatory	Transcriptional regulation	DNA binding protein	gut-leaning	0.168377	regulatory	annotate
IMGVR_UViG_3300014565_000217|3300014565|Ga0169881_100011|12734-52840_1	IMGVR_UViG_3300014565_000217|3300014565|Ga0169881_100011|12734-52840	gut	16.6183	-2.09801	55	unclassified	Transcriptional regulation	L1	embedding	Transcriptional regulation	d__Bacteria;p__Bacteroidota;c__Bacteroidia;o__Bacteroidales;f__Bacteroidaceae;g__Bacteroides	1	1	Bacteroidota	Bacteroidia	gut	unclassified	Transcriptional regulation	Transcriptional regulation	gut-leaning	0.266172	unclassified	de-novo
IMGVR_UViG_3300014565_000217|3300014565|Ga0169881_100011|12734-52840_22	IMGVR_UViG_3300014565_000217|3300014565|Ga0169881_100011|12734-52840	gut	8.14675	14.0133	3	regulatory	DNA binding protein	annotate	annotate	Transcriptional regulation	d__Bacteria;p__Bacteroidota;c__Bacteroidia;o__Bacteroidales;f__Bacteroidaceae;g__Bacteroides	1	1	Bacteroidota	Bacteroidia	gut	regulatory	Transcriptional regulation	DNA binding protein	gut-leaning	0.168377	regulatory	annotate
IMGVR_UViG_3300029562_000217|3300029562|Ga0245122_100075|131964-167482_5	IMGVR_UViG_3300029562_000217|3300029562|Ga0245122_100075|131964-167482	gut	18.4902	3.32695	32	physiological	toxin	annotate	annotate	Toxin-antitoxin systems	d__Bacteria;p__Bacillota;c__Clostridia;o__Lachnospirales;f__Lachnospiraceae;g__Faecalimonas	0.9	1	Bacillota	Clostridia	gut	physiological	Toxin-antitoxin systems	toxin	gut-leaning	0.216173	physiological	annotate
IMGVR_UViG_3300029562_000217|3300029562|Ga0245122_100075|131964-167482_52	IMGVR_UViG_3300029562_000217|3300029562|Ga0245122_100075|131964-167482	gut	3.38126	0.0972584	135	unclassified	transcriptional regulator	specific	cluster	Transcriptional regulation	d__Bacteria;p__Bacillota;c__Clostridia;o__Lachnospirales;f__Lachnospiraceae;g__Faecalimonas	0.6	0.5	Bacillota	Clostridia	gut	unclassified	Transcriptional regulation	transcriptional regulator	gut-leaning	0.223773	unclassified	de-novo
IMGVR_UViG_3300029562_000283|3300029562|Ga0245122_100781|3-24394_35	IMGVR_UViG_3300029562_000283|3300029562|Ga0245122_100781|3-24394	gut	8.44704	-6.46296	96	regulatory	anti-repressor Ant	annotate	annotate	Transcriptional regulation	d__Bacteria;p__Bacillota;c__Clostridia;o__Oscillospirales;f__Ruminococcaceae;g__Hominimerdicola	1	1	Bacillota	Clostridia	gut	regulatory	Transcriptional regulation	anti-repressor Ant	gut-leaning	0.244372	regulatory	annotate
IMGVR_UViG_3300014572_000164|3300014572|Ga0134457_1000139|4649-55103_11	IMGVR_UViG_3300014572_000164|3300014572|Ga0134457_1000139|4649-55103	gut	4.1556	4.08069	133	physiological	PemK-like, MazF-like toxin of type II toxin-antitoxin system	annotate	annotate	Toxin-antitoxin systems	d__Bacteria;p__Bacillota;c__Clostridia;o__Lachnospirales;f__Lachnospiraceae;g__CAG-882	1	1	Bacillota	Clostridia	gut	physiological	Toxin-antitoxin systems	PemK-like, MazF-like toxin of type II toxin-antitoxin system	gut-specific	0.124918	physiological	annotate
IMGVR_UViG_3300029562_000253|3300029562|Ga0245122_100276|9108-67925_70	IMGVR_UViG_3300029562_000253|3300029562|Ga0245122_100276|9108-67925	gut	0.120273	-6.92208	17	unclassified	transcriptional regulator	specific	embedding	Transcriptional regulation	d__Bacteria;p__Bacillota;c__Clostridia;o__Lachnospirales;f__Lachnospiraceae;g__Blautia_A	1	0.6	Bacillota	Clostridia	gut	unclassified	Transcriptional regulation	transcriptional regulator	gut-specific	0.143326	unclassified	de-novo
IMGVR_UViG_3300029562_000253|3300029562|Ga0245122_100276|9108-67925_87	IMGVR_UViG_3300029562_000253|3300029562|Ga0245122_100276|9108-67925	gut	8.36004	10.4343	95	regulatory	transcriptional regulator	annotate	annotate	Transcriptional regulation	d__Bacteria;p__Bacillota;c__Clostridia;o__Lachnospirales;f__Lachnospiraceae;g__Blautia_A	1	1	Bacillota	Clostridia	gut	regulatory	Transcriptional regulation	transcriptional regulator	gut-leaning	0.201106	regulatory	annotate
IMGVR_UViG_3300029567_000324|3300029567|Ga0244886_100001|499508-521711_20	IMGVR_UViG_3300029567_000324|3300029567|Ga0244886_100001|499508-521711	gut	10.3606	-3.28022	77	regulatory	DNA binding protein	annotate	annotate	Transcriptional regulation	d__Bacteria;p__Bacillota;c__Bacilli;o__Lactobacillales;f__Enterococcaceae;g__Enterococcus_B	0.8	1	Bacillota	Bacilli	gut	regulatory	Transcriptional regulation	DNA binding protein	gut-leaning	0.344978	regulatory	annotate
IMGVR_UViG_3300029567_000324|3300029567|Ga0244886_100001|499508-521711_37	IMGVR_UViG_3300029567_000324|3300029567|Ga0244886_100001|499508-521711	gut	3.64698	-0.295152	135	regulatory	transcriptional regulator	annotate	annotate	Transcriptional regulation	d__Bacteria;p__Bacillota;c__Bacilli;o__Lactobacillales;f__Enterococcaceae;g__Enterococcus_B	1	0.6	Bacillota	Bacilli	gut	regulatory	Transcriptional regulation	transcriptional regulator	gut-leaning	0.223773	regulatory	annotate
IMGVR_UViG_3300029563_000253|3300029563|Ga0245114_100093|62833-165874_19	IMGVR_UViG_3300029563_000253|3300029563|Ga0245114_100093|62833-165874	gut	5.7842	6.60653	123	metabolic	nrdG; anaerobic ribonucleoside-triphosphate reductase activating protein [EC:1.97.1.4]	annotate	annotate	Other	d__Bacteria;p__Bacillota;c__Clostridia;o__Oscillospirales;f__Acutalibacteraceae;g__Ruminococcoides	0.9	1	Bacillota	Clostridia	gut	metabolic	Other	nrdG; anaerobic ribonucleoside-triphosphate reductase activating protein [EC:1.97.1.4]	gut-specific	0.111884	metabolic	annotate
IMGVR_UViG_3300029563_000253|3300029563|Ga0245114_100093|62833-165874_49	IMGVR_UViG_3300029563_000253|3300029563|Ga0245114_100093|62833-165874	gut	4.28172	4.07866	133	physiological	PemK-like, MazF-like toxin of type II toxin-antitoxin system	annotate	annotate	Toxin-antitoxin systems	d__Bacteria;p__Bacillota;c__Clostridia;o__Oscillospirales;f__Acutalibacteraceae;g__Ruminococcoides	0.9	1	Bacillota	Clostridia	gut	physiological	Toxin-antitoxin systems	PemK-like, MazF-like toxin of type II toxin-antitoxin system	gut-specific	0.124918	physiological	annotate
IMGVR_UViG_3300029563_000253|3300029563|Ga0245114_100093|62833-165874_60	IMGVR_UViG_3300029563_000253|3300029563|Ga0245114_100093|62833-165874	gut	10.3103	-5.66575	96	unclassified	NA	unassigned	none	Sporulation & developmental	d__Bacteria;p__Bacillota;c__Clostridia;o__Oscillospirales;f__Acutalibacteraceae;g__Ruminococcoides	0.7	0.5	Bacillota	Clostridia	gut	unclassified	Sporulation & developmental	NA	gut-leaning	0.244372	unclassified	de-novo
IMGVR_UViG_3300029563_000253|3300029563|Ga0245114_100093|62833-165874_76	IMGVR_UViG_3300029563_000253|3300029563|Ga0245114_100093|62833-165874	gut	9.51768	-7.23714	96	regulatory	anti-repressor Ant	annotate	annotate	Transcriptional regulation	d__Bacteria;p__Bacillota;c__Clostridia;o__Oscillospirales;f__Acutalibacteraceae;g__Ruminococcoides	0.9	1	Bacillota	Clostridia	gut	regulatory	Transcriptional regulation	anti-repressor Ant	gut-leaning	0.244372	regulatory	annotate
IMGVR_UViG_3300029563_000253|3300029563|Ga0245114_100093|62833-165874_81	IMGVR_UViG_3300029563_000253|3300029563|Ga0245114_100093|62833-165874	gut	9.4958	-7.25752	96	regulatory	anti-repressor Ant	annotate	annotate	Transcriptional regulation	d__Bacteria;p__Bacillota;c__Clostridia;o__Oscillospirales;f__Acutalibacteraceae;g__Ruminococcoides	1	1	Bacillota	Clostridia	gut	regulatory	Transcriptional regulation	anti-repressor Ant	gut-leaning	0.244372	regulatory	annotate
IMGVR_UViG_3300029564_000243|3300029564|Ga0244919_100217|61932-95912_24	IMGVR_UViG_3300029564_000243|3300029564|Ga0244919_100217|61932-95912	gut	0.728676	-7.42348	17	regulatory	transcriptional regulator	annotate	annotate	Transcriptional regulation	d__Bacteria;p__Bacillota;c__Clostridia;o__Lachnospirales;f__Anaerotignaceae;g__Anaerotignum_A	1	1	Bacillota	Clostridia	gut	regulatory	Transcriptional regulation	transcriptional regulator	gut-specific	0.143326	regulatory	annotate
IMGVR_UViG_3300029564_000243|3300029564|Ga0244919_100217|61932-95912_51	IMGVR_UViG_3300029564_000243|3300029564|Ga0244919_100217|61932-95912	gut	9.23596	-7.22927	96	regulatory	anti-repressor	annotate	annotate	Transcriptional regulation	d__Bacteria;p__Bacillota;c__Clostridia;o__Lachnospirales;f__Anaerotignaceae;g__Anaerotignum_A	0.9	1	Bacillota	Clostridia	gut	regulatory	Transcriptional regulation	anti-repressor	gut-leaning	0.244372	regulatory	annotate
IMGVR_UViG_3300014571_000143|3300014571|Ga0134369_100071|68-81202_2	IMGVR_UViG_3300014571_000143|3300014571|Ga0134369_100071|68-81202	gut	6.26163	3.71819	157	regulatory	MerR HTH family regulatory protein	annotate	annotate	Transcriptional regulation	d__Bacteria;p__Bacteroidota;c__Bacteroidia;o__Bacteroidales;f__Bacteroidaceae;g__Bacteroides	0.8	0.5	Bacteroidota	Bacteroidia	gut	regulatory	Transcriptional regulation	MerR HTH family regulatory protein	gut-leaning	0.297935	regulatory	annotate
IMGVR_UViG_3300029566_000322|3300029566|Ga0244934_100063|165-38183_36	IMGVR_UViG_3300029566_000322|3300029566|Ga0244934_100063|165-38183	gut	6.6076	1.42006	109	physiological	Bacterial toxin YdaS	annotate	annotate	Toxin-antitoxin systems	d__Bacteria;p__Pseudomonadota;c__Gammaproteobacteria;o__Enterobacterales;f__Enterobacteriaceae;g__Escherichia	0.9	1	Pseudomonadota	Gammaproteobacteria	gut	physiological	Toxin-antitoxin systems	Bacterial toxin YdaS	soil-leaning	0.688329	physiological	annotate
IMGVR_UViG_3300029566_000322|3300029566|Ga0244934_100063|165-38183_46	IMGVR_UViG_3300029566_000322|3300029566|Ga0244934_100063|165-38183	gut	12.3919	-8.57515	19	regulatory	ralA, rcbA; antisense regulator of RalR protein	annotate	annotate	Regulatory chaperones & coregulators	d__Bacteria;p__Pseudomonadota;c__Gammaproteobacteria;o__Enterobacterales;f__Enterobacteriaceae;g__Escherichia	0.9	1	Pseudomonadota	Gammaproteobacteria	gut	regulatory	Regulatory chaperones & coregulators	ralA, rcbA; antisense regulator of RalR protein	gut-leaning	0.337481	regulatory	annotate
IMGVR_UViG_3300029564_000210|3300029564|Ga0244919_100026|191405-254988_5	IMGVR_UViG_3300029564_000210|3300029564|Ga0244919_100026|191405-254988	gut	8.17671	0.92878	99	regulatory	transcriptional regulator	annotate	annotate	Transcriptional regulation	d__Bacteria;p__Bacteroidota;c__Bacteroidia;o__Bacteroidales;f__Bacteroidaceae;g__Bacteroides	1	1	Bacteroidota	Bacteroidia	gut	regulatory	Transcriptional regulation	transcriptional regulator	gut-leaning	0.164739	regulatory	annotate
IMGVR_UViG_3300007098_000219|3300007098|Ga0102540_100176|28982-64004_2	IMGVR_UViG_3300007098_000219|3300007098|Ga0102540_100176|28982-64004	gut	16.1382	-2.79825	49	regulatory	transcriptional repressor	annotate	annotate	Transcriptional regulation	d__Bacteria;p__Bacteroidota;c__Bacteroidia;o__Bacteroidales;f__Bacteroidaceae;g__Bacteroides	1	1	Bacteroidota	Bacteroidia	gut	regulatory	Transcriptional regulation	transcriptional repressor	gut-leaning	0.306697	regulatory	annotate
IMGVR_UViG_3300007098_000219|3300007098|Ga0102540_100176|28982-64004_33	IMGVR_UViG_3300007098_000219|3300007098|Ga0102540_100176|28982-64004	gut	7.49412	13.9668	3	regulatory	DNA binding protein	annotate	annotate	Transcriptional regulation	d__Bacteria;p__Bacteroidota;c__Bacteroidia;o__Bacteroidales;f__Bacteroidaceae;g__Bacteroides	1	1	Bacteroidota	Bacteroidia	gut	regulatory	Transcriptional regulation	DNA binding protein	gut-leaning	0.168377	regulatory	annotate
IMGVR_UViG_3300007098_000235|3300007098|Ga0102540_100063|401-42184_4	IMGVR_UViG_3300007098_000235|3300007098|Ga0102540_100063|401-42184	gut	9.19151	-5.57386	96	regulatory	anti-repressor	annotate	annotate	Transcriptional regulation	d__Bacteria;p__Bacteroidota;c__Bacteroidia;o__Bacteroidales;f__Bacteroidaceae;g__Bacteroides	1	1	Bacteroidota	Bacteroidia	gut	regulatory	Transcriptional regulation	anti-repressor	gut-leaning	0.244372	regulatory	annotate
IMGVR_UViG_3300007098_000235|3300007098|Ga0102540_100063|401-42184_44	IMGVR_UViG_3300007098_000235|3300007098|Ga0102540_100063|401-42184	gut	7.97899	13.3683	3	regulatory	DNA binding protein	annotate	annotate	Transcriptional regulation	d__Bacteria;p__Bacteroidota;c__Bacteroidia;o__Bacteroidales;f__Bacteroidaceae;g__Bacteroides	1	1	Bacteroidota	Bacteroidia	gut	regulatory	Transcriptional regulation	DNA binding protein	gut-leaning	0.168377	regulatory	annotate
IMGVR_UViG_3300007098_000241|3300007098|Ga0102540_100201|21921-61944_2	IMGVR_UViG_3300007098_000241|3300007098|Ga0102540_100201|21921-61944	gut	16.5261	-2.51959	55	unclassified	Transcriptional regulation	L1	embedding	Transcriptional regulation	d__Bacteria;p__Bacteroidota;c__Bacteroidia;o__Bacteroidales;f__Rikenellaceae;g__Alistipes	1	1	Bacteroidota	Bacteroidia	gut	unclassified	Transcriptional regulation	Transcriptional regulation	gut-leaning	0.266172	unclassified	de-novo
IMGVR_UViG_3300007098_000241|3300007098|Ga0102540_100201|21921-61944_28	IMGVR_UViG_3300007098_000241|3300007098|Ga0102540_100201|21921-61944	gut	7.71662	13.8233	3	regulatory	DNA binding protein	annotate	annotate	Transcriptional regulation	d__Bacteria;p__Bacteroidota;c__Bacteroidia;o__Bacteroidales;f__Rikenellaceae;g__Alistipes	1	1	Bacteroidota	Bacteroidia	gut	regulatory	Transcriptional regulation	DNA binding protein	gut-leaning	0.168377	regulatory	annotate
IMGVR_UViG_3300029567_000330|3300029567|Ga0244886_100161|413-55549_25	IMGVR_UViG_3300029567_000330|3300029567|Ga0244886_100161|413-55549	gut	10.947	1.74016	126	regulatory	transcriptional regulator, D5-like	annotate	annotate	Transcriptional regulation	d__Bacteria;p__Bacillota;c__Clostridia;o__Oscillospirales;f__Oscillospiraceae;g__Oscillibacter	1	1	Bacillota	Clostridia	gut	regulatory	Transcriptional regulation	transcriptional regulator, D5-like	soil-leaning	0.68886	regulatory	annotate
IMGVR_UViG_3300029567_000330|3300029567|Ga0244886_100161|413-55549_33	IMGVR_UViG_3300029567_000330|3300029567|Ga0244886_100161|413-55549	gut	11.3696	5.04589	89	metabolic	TC.SSS; solute:Na+ symporter, SSS family	annotate	annotate	Metabolic substrate transport	d__Bacteria;p__Bacillota;c__Clostridia;o__Oscillospirales;f__Oscillospiraceae;g__Oscillibacter	1	1	Bacillota	Clostridia	gut	metabolic	Metabolic substrate transport	TC.SSS; solute:Na+ symporter, SSS family	gut-leaning	0.342048	metabolic	annotate
IMGVR_UViG_3300007111_000283|3300007111|Ga0102634_100216|14607-64131_31	IMGVR_UViG_3300007111_000283|3300007111|Ga0102634_100216|14607-64131	gut	6.62267	-0.550198	81	unclassified	Transcriptional regulation	L1	cluster	Transcriptional regulation	d__Bacteria;p__Bacteroidota;c__Bacteroidia;o__Bacteroidales;f__Bacteroidaceae;g__Bacteroides	0.7	0.7	Bacteroidota	Bacteroidia	gut	unclassified	Transcriptional regulation	Transcriptional regulation	gut-leaning	0.316381	unclassified	de-novo
IMGVR_UViG_3300007111_000283|3300007111|Ga0102634_100216|14607-64131_36	IMGVR_UViG_3300007111_000283|3300007111|Ga0102634_100216|14607-64131	gut	6.86931	-0.753734	81	regulatory	transcriptional regulator	annotate	annotate	Carbohydrate metabolism	d__Bacteria;p__Bacteroidota;c__Bacteroidia;o__Bacteroidales;f__Bacteroidaceae;g__Bacteroides	1	1	Bacteroidota	Bacteroidia	gut	regulatory	Carbohydrate metabolism	transcriptional regulator	gut-leaning	0.316381	regulatory	annotate
IMGVR_UViG_3300007111_000283|3300007111|Ga0102634_100216|14607-64131_38	IMGVR_UViG_3300007111_000283|3300007111|Ga0102634_100216|14607-64131	gut	9.32679	-7.29502	96	regulatory	antB; anti-repressor protein	annotate	annotate	Transcriptional regulation	d__Bacteria;p__Bacteroidota;c__Bacteroidia;o__Bacteroidales;f__Bacteroidaceae;g__Bacteroides	0.9	1	Bacteroidota	Bacteroidia	gut	regulatory	Transcriptional regulation	antB; anti-repressor protein	gut-leaning	0.244372	regulatory	annotate
IMGVR_UViG_3300007111_000283|3300007111|Ga0102634_100216|14607-64131_39	IMGVR_UViG_3300007111_000283|3300007111|Ga0102634_100216|14607-64131	gut	9.48673	-7.20025	96	regulatory	anti-repressor Ant	annotate	annotate	Transcriptional regulation	d__Bacteria;p__Bacteroidota;c__Bacteroidia;o__Bacteroidales;f__Bacteroidaceae;g__Bacteroides	1	1	Bacteroidota	Bacteroidia	gut	regulatory	Transcriptional regulation	anti-repressor Ant	gut-leaning	0.244372	regulatory	annotate
IMGVR_UViG_3300007111_000268|3300007111|Ga0102634_100003|174428-211389_32	IMGVR_UViG_3300007111_000268|3300007111|Ga0102634_100003|174428-211389	gut	12.2478	3.83514	59	regulatory	Putative quorum-sensing-regulated virulence factor	annotate	annotate	Quorum sensing & cell-cell signalling	d__Bacteria;p__Bacteroidota;c__Bacteroidia;o__Bacteroidales;f__Rikenellaceae;g__Alistipes	1	1	Bacteroidota	Bacteroidia	gut	regulatory	Quorum sensing & cell-cell signalling	Putative quorum-sensing-regulated virulence factor	gut-specific	0.0231788	regulatory	annotate
IMGVR_UViG_3300029359_000387|3300029359|Ga0243835_1000013|183518-223913_28	IMGVR_UViG_3300029359_000387|3300029359|Ga0243835_1000013|183518-223913	gut	0.374709	-6.75269	17	regulatory	transcriptional regulator	annotate	annotate	Transcriptional regulation	d__Bacteria;p__Bacillota;c__Clostridia;o__Lachnospirales;f__Lachnospiraceae;g__Coprococcus	1	0.5	Bacillota	Clostridia	gut	regulatory	Transcriptional regulation	transcriptional regulator	gut-specific	0.143326	regulatory	annotate
IMGVR_UViG_3300029359_000387|3300029359|Ga0243835_1000013|183518-223913_36	IMGVR_UViG_3300029359_000387|3300029359|Ga0243835_1000013|183518-223913	gut	9.27298	-7.26782	96	regulatory	anti-repressor Ant	annotate	annotate	Transcriptional regulation	d__Bacteria;p__Bacillota;c__Clostridia;o__Lachnospirales;f__Lachnospiraceae;g__Coprococcus	1	1	Bacillota	Clostridia	gut	regulatory	Transcriptional regulation	anti-repressor Ant	gut-leaning	0.244372	regulatory	annotate
IMGVR_UViG_3300029359_000387|3300029359|Ga0243835_1000013|183518-223913_57	IMGVR_UViG_3300029359_000387|3300029359|Ga0243835_1000013|183518-223913	gut	3.21766	0.0559616	135	unclassified	transcriptional regulator	specific	cluster	Transcriptional regulation	d__Bacteria;p__Bacillota;c__Clostridia;o__Lachnospirales;f__Lachnospiraceae;g__Coprococcus	1	0.8	Bacillota	Clostridia	gut	unclassified	Transcriptional regulation	transcriptional regulator	gut-leaning	0.223773	unclassified	de-novo
IMGVR_UViG_3300029359_000387|3300029359|Ga0243835_1000013|183518-223913_60	IMGVR_UViG_3300029359_000387|3300029359|Ga0243835_1000013|183518-223913	gut	8.93733	-5.05655	92	physiological	Virulence protein RhuM family	annotate	annotate	Virulence & host interaction	d__Bacteria;p__Bacillota;c__Clostridia;o__Lachnospirales;f__Lachnospiraceae;g__Coprococcus	1	1	Bacillota	Clostridia	gut	physiological	Virulence & host interaction	Virulence protein RhuM family	gut-specific	0.0634715	physiological	annotate
IMGVR_UViG_3300029358_000296|3300029358|Ga0243818_1000126|88274-126427_24	IMGVR_UViG_3300029358_000296|3300029358|Ga0243818_1000126|88274-126427	gut	8.19162	14.1388	3	regulatory	DNA binding protein	annotate	annotate	Transcriptional regulation	d__Bacteria;p__Bacteroidota;c__Bacteroidia;o__Bacteroidales;f__Bacteroidaceae;g__Bacteroides	1	1	Bacteroidota	Bacteroidia	gut	regulatory	Transcriptional regulation	DNA binding protein	gut-leaning	0.168377	regulatory	annotate
IMGVR_UViG_3300029358_000335|3300029358|Ga0243818_1000384|5671-62891_32	IMGVR_UViG_3300029358_000335|3300029358|Ga0243818_1000384|5671-62891	gut	4.59368	-2.27135	58	metabolic	speD, AMD1; S-adenosylmethionine decarboxylase [EC:4.1.1.50]	annotate	annotate	Amino acid metabolism	d__Bacteria;p__Bacteroidota;c__Bacteroidia;o__Bacteroidales;f__Bacteroidaceae;g__Bacteroides	1	1	Bacteroidota	Bacteroidia	gut	metabolic	Amino acid metabolism	speD, AMD1; S-adenosylmethionine decarboxylase [EC:4.1.1.50]	soil-leaning	0.684211	metabolic	annotate
IMGVR_UViG_3300029360_000499|3300029360|Ga0243814_1000809|15119-51272_2	IMGVR_UViG_3300029360_000499|3300029360|Ga0243814_1000809|15119-51272	gut	4.09566	-0.54285	128	regulatory	dicA; HTH-type transcriptional regulator, cell division transcriptional repressor	annotate	annotate	Transcriptional regulation	d__Bacteria;p__Bacillota;c__Clostridia;o__UBA1381;f__UBA1381;g__Hominilimicola	1	0.6	Bacillota	Clostridia	gut	regulatory	Transcriptional regulation	dicA; HTH-type transcriptional regulator, cell division transcriptional repressor	gut-specific	0.137415	regulatory	annotate
IMGVR_UViG_3300029360_000499|3300029360|Ga0243814_1000809|15119-51272_4	IMGVR_UViG_3300029360_000499|3300029360|Ga0243814_1000809|15119-51272	gut	10.4475	6.61117	171	regulatory	transcriptional regulator	annotate	annotate	Transcriptional regulation	d__Bacteria;p__Bacillota;c__Clostridia;o__UBA1381;f__UBA1381;g__Hominilimicola	0.7	1	Bacillota	Clostridia	gut	regulatory	Transcriptional regulation	transcriptional regulator	soil-leaning	0.751001	regulatory	annotate
IMGVR_UViG_3300029360_000499|3300029360|Ga0243814_1000809|15119-51272_28	IMGVR_UViG_3300029360_000499|3300029360|Ga0243814_1000809|15119-51272	gut	1.0306	-7.28308	17	regulatory	transcriptional regulator	annotate	annotate	Transcriptional regulation	d__Bacteria;p__Bacillota;c__Clostridia;o__UBA1381;f__UBA1381;g__Hominilimicola	1	0.9	Bacillota	Clostridia	gut	regulatory	Transcriptional regulation	transcriptional regulator	gut-specific	0.143326	regulatory	annotate
IMGVR_UViG_3300029360_000434|3300029360|Ga0243814_1000711|26393-56110_3	IMGVR_UViG_3300029360_000434|3300029360|Ga0243814_1000711|26393-56110	gut	3.48432	0.330232	135	unclassified	Helix-turn-helix	specific	cluster	Transcriptional regulation	d__Bacteria;p__Bacillota;c__Clostridia;o__Oscillospirales;f__Oscillospiraceae	1	0.1	Bacillota	Clostridia	gut	unclassified	Transcriptional regulation	Helix-turn-helix	gut-leaning	0.223773	unclassified	de-novo
IMGVR_UViG_3300029360_000434|3300029360|Ga0243814_1000711|26393-56110_40	IMGVR_UViG_3300029360_000434|3300029360|Ga0243814_1000711|26393-56110	gut	0.549745	-7.19933	17	regulatory	transcriptional regulator	annotate	annotate	Transcriptional regulation	d__Bacteria;p__Bacillota;c__Clostridia;o__Oscillospirales;f__Oscillospiraceae	1	1	Bacillota	Clostridia	gut	regulatory	Transcriptional regulation	transcriptional regulator	gut-specific	0.143326	regulatory	annotate
IMGVR_UViG_3300029360_000487|3300029360|Ga0243814_1000258|152-50529_17	IMGVR_UViG_3300029360_000487|3300029360|Ga0243814_1000258|152-50529	gut	6.339	0.0457828	86	unclassified	Cro/C1-type HTH DNA-binding domain	specific	embedding	Transcriptional regulation	d__Bacteria;p__Bacillota;c__Clostridia;o__Lachnospirales;f__Lachnospiraceae;g__Choladousia	0.8	0.3	Bacillota	Clostridia	gut	unclassified	Transcriptional regulation	Cro/C1-type HTH DNA-binding domain	gut-leaning	0.244536	unclassified	de-novo
IMGVR_UViG_3300029363_000211|3300029363|Ga0243878_100044|107641-144916_34	IMGVR_UViG_3300029363_000211|3300029363|Ga0243878_100044|107641-144916	gut	10.3593	2.15082	126	unclassified	NA	unassigned	none	Transcriptional regulation	d__Bacteria;p__Bacteroidota;c__Bacteroidia;o__Bacteroidales;f__Marinifilaceae;g__Odoribacter	0.8	1	Bacteroidota	Bacteroidia	gut	unclassified	Transcriptional regulation	NA	soil-leaning	0.68886	unclassified	de-novo
IMGVR_UViG_3300029363_000211|3300029363|Ga0243878_100044|107641-144916_44	IMGVR_UViG_3300029363_000211|3300029363|Ga0243878_100044|107641-144916	gut	8.2832	1.04423	99	unclassified	transcriptional regulator	specific	embedding	Transcriptional regulation	d__Bacteria;p__Bacteroidota;c__Bacteroidia;o__Bacteroidales;f__Marinifilaceae;g__Odoribacter	0.9	0.9	Bacteroidota	Bacteroidia	gut	unclassified	Transcriptional regulation	transcriptional regulator	gut-leaning	0.164739	unclassified	de-novo
IMGVR_UViG_3300029647_000132|3300029647|Ga0245203_100199|28243-65620_22	IMGVR_UViG_3300029647_000132|3300029647|Ga0245203_100199|28243-65620	gut	4.23307	4.22111	133	physiological	PemK-like, MazF-like toxin of type II toxin-antitoxin system	annotate	annotate	Toxin-antitoxin systems	d__Bacteria;p__Bacillota;c__Bacilli;o__Erysipelotrichales;f__Coprobacillaceae;g__Catenibacterium	1	1	Bacillota	Bacilli	gut	physiological	Toxin-antitoxin systems	PemK-like, MazF-like toxin of type II toxin-antitoxin system	gut-specific	0.124918	physiological	annotate
IMGVR_UViG_3300029360_000488|3300029360|Ga0243814_1000324|37115-80026_50	IMGVR_UViG_3300029360_000488|3300029360|Ga0243814_1000324|37115-80026	gut	8.86171	-6.55183	96	regulatory	Rha-like transcriptional regulator	annotate	annotate	Transcriptional regulation	d__Bacteria;p__Bacillota;c__Clostridia;o__Oscillospirales;f__Ruminococcaceae;g__Faecalibacterium	1	1	Bacillota	Clostridia	gut	regulatory	Transcriptional regulation	Rha-like transcriptional regulator	gut-leaning	0.244372	regulatory	annotate
IMGVR_UViG_3300029361_000351|3300029361|Ga0243815_1000200|120-77009_20	IMGVR_UViG_3300029361_000351|3300029361|Ga0243815_1000200|120-77009	gut	8.02079	0.994581	99	regulatory	transcriptional regulator	annotate	annotate	Transcriptional regulation	d__Bacteria;p__Bacteroidota;c__Bacteroidia;o__Bacteroidales;f__Bacteroidaceae;g__Prevotella	0.6	1	Bacteroidota	Bacteroidia	gut	regulatory	Transcriptional regulation	transcriptional regulator	gut-leaning	0.164739	regulatory	annotate
IMGVR_UViG_3300029361_000351|3300029361|Ga0243815_1000200|120-77009_71	IMGVR_UViG_3300029361_000351|3300029361|Ga0243815_1000200|120-77009	gut	5.85736	5.64726	166	metabolic	odh; opine dehydrogenase [EC:1.5.1.28]	annotate	annotate	Other	d__Bacteria;p__Bacteroidota;c__Bacteroidia;o__Bacteroidales;f__Bacteroidaceae;g__Prevotella	1	1	Bacteroidota	Bacteroidia	gut	metabolic	Other	odh; opine dehydrogenase [EC:1.5.1.28]	soil-leaning	0.825806	metabolic	annotate
IMGVR_UViG_3300029362_000623|3300029362|Ga0243852_1000003|131846-173655_2	IMGVR_UViG_3300029362_000623|3300029362|Ga0243852_1000003|131846-173655	gut	9.29084	-3.38039	76	physiological	socA; antitoxin SocA	annotate	annotate	Toxin-antitoxin systems	d__Bacteria;p__Actinomycetota;c__Actinomycetes;o__Actinomycetales;f__Bifidobacteriaceae;g__Bifidobacterium	1	1	Actinomycetota	Actinomycetes	gut	physiological	Toxin-antitoxin systems	socA; antitoxin SocA	gut-leaning	0.248714	physiological	annotate
IMGVR_UViG_3300029362_000623|3300029362|Ga0243852_1000003|131846-173655_11	IMGVR_UViG_3300029362_000623|3300029362|Ga0243852_1000003|131846-173655	gut	8.84557	-6.22361	96	regulatory	anti-repressor Ant	annotate	annotate	Transcriptional regulation	d__Bacteria;p__Actinomycetota;c__Actinomycetes;o__Actinomycetales;f__Bifidobacteriaceae;g__Bifidobacterium	0.9	1	Actinomycetota	Actinomycetes	gut	regulatory	Transcriptional regulation	anti-repressor Ant	gut-leaning	0.244372	regulatory	annotate
IMGVR_UViG_3300029661_000173|3300029661|Ga0245258_100016|5648-83745_4	IMGVR_UViG_3300029661_000173|3300029661|Ga0245258_100016|5648-83745	gut	8.18788	1.10209	99	regulatory	transcriptional regulator	annotate	annotate	Transcriptional regulation	d__Bacteria;p__Bacteroidota;c__Bacteroidia;o__Bacteroidales;f__Bacteroidaceae;g__Bacteroides	1	1	Bacteroidota	Bacteroidia	gut	regulatory	Transcriptional regulation	transcriptional regulator	gut-leaning	0.164739	regulatory	annotate
IMGVR_UViG_3300029661_000173|3300029661|Ga0245258_100016|5648-83745_20	IMGVR_UViG_3300029661_000173|3300029661|Ga0245258_100016|5648-83745	gut	9.4983	-7.18311	96	regulatory	antB; anti-repressor protein	annotate	annotate	Transcriptional regulation	d__Bacteria;p__Bacteroidota;c__Bacteroidia;o__Bacteroidales;f__Bacteroidaceae;g__Bacteroides	1	1	Bacteroidota	Bacteroidia	gut	regulatory	Transcriptional regulation	antB; anti-repressor protein	gut-leaning	0.244372	regulatory	annotate
IMGVR_UViG_3300029661_000173|3300029661|Ga0245258_100016|5648-83745_27	IMGVR_UViG_3300029661_000173|3300029661|Ga0245258_100016|5648-83745	gut	9.00155	-6.59296	96	regulatory	anti-repressor Ant	annotate	annotate	Transcriptional regulation	d__Bacteria;p__Bacteroidota;c__Bacteroidia;o__Bacteroidales;f__Bacteroidaceae;g__Bacteroides	1	1	Bacteroidota	Bacteroidia	gut	regulatory	Transcriptional regulation	anti-repressor Ant	gut-leaning	0.244372	regulatory	annotate
IMGVR_UViG_3300029653_000163|3300029653|Ga0245224_100082|8955-50078_29	IMGVR_UViG_3300029653_000163|3300029653|Ga0245224_100082|8955-50078	gut	9.60904	9.8753	91	regulatory	Phage antitermination protein Q	annotate	annotate	Post-transcriptional / RNA-mediated regulation	d__Bacteria;p__Pseudomonadota;c__Gammaproteobacteria;o__Enterobacterales;f__Enterobacteriaceae;g__Escherichia	1	1	Pseudomonadota	Gammaproteobacteria	gut	regulatory	Post-transcriptional / RNA-mediated regulation	Phage antitermination protein Q	gut-leaning	0.209215	regulatory	annotate
IMGVR_UViG_3300029653_000163|3300029653|Ga0245224_100082|8955-50078_51	IMGVR_UViG_3300029653_000163|3300029653|Ga0245224_100082|8955-50078	gut	9.26046	-3.43713	76	physiological	Antitoxin SocA-like, Panacea domain	annotate	annotate	Toxin-antitoxin systems	d__Bacteria;p__Pseudomonadota;c__Gammaproteobacteria;o__Enterobacterales;f__Enterobacteriaceae;g__Escherichia	0.9	1	Pseudomonadota	Gammaproteobacteria	gut	physiological	Toxin-antitoxin systems	Antitoxin SocA-like, Panacea domain	gut-leaning	0.248714	physiological	annotate
IMGVR_UViG_3300029653_000163|3300029653|Ga0245224_100082|8955-50078_55	IMGVR_UViG_3300029653_000163|3300029653|Ga0245224_100082|8955-50078	gut	9.83695	-6.4028	96	regulatory	anti-repressor Ant	annotate	annotate	Transcriptional regulation	d__Bacteria;p__Pseudomonadota;c__Gammaproteobacteria;o__Enterobacterales;f__Enterobacteriaceae;g__Escherichia	0.9	1	Pseudomonadota	Gammaproteobacteria	gut	regulatory	Transcriptional regulation	anti-repressor Ant	gut-leaning	0.244372	regulatory	annotate
IMGVR_UViG_3300029664_000102|3300029664|Ga0245211_100379|87-43178_11	IMGVR_UViG_3300029664_000102|3300029664|Ga0245211_100379|87-43178	gut	3.42663	-0.559984	135	regulatory	transcriptional regulator	annotate	annotate	Transcriptional regulation	d__Bacteria;p__Bacillota;c__Clostridia;o__Lachnospirales;f__Lachnospiraceae;g__Anaerostipes	0.6	1	Bacillota	Clostridia	gut	regulatory	Transcriptional regulation	transcriptional regulator	gut-leaning	0.223773	regulatory	annotate
IMGVR_UViG_3300029664_000102|3300029664|Ga0245211_100379|87-43178_15	IMGVR_UViG_3300029664_000102|3300029664|Ga0245211_100379|87-43178	gut	8.42342	10.3304	95	regulatory	transcriptional regulator	annotate	annotate	Transcriptional regulation	d__Bacteria;p__Bacillota;c__Clostridia;o__Lachnospirales;f__Lachnospiraceae;g__Anaerostipes	0.9	1	Bacillota	Clostridia	gut	regulatory	Transcriptional regulation	transcriptional regulator	gut-leaning	0.201106	regulatory	annotate
IMGVR_UViG_3300029664_000102|3300029664|Ga0245211_100379|87-43178_21	IMGVR_UViG_3300029664_000102|3300029664|Ga0245211_100379|87-43178	gut	1.00753	-7.10757	17	regulatory	transcriptional regulator	annotate	annotate	Transcriptional regulation	d__Bacteria;p__Bacillota;c__Clostridia;o__Lachnospirales;f__Lachnospiraceae;g__Anaerostipes	0.8	1	Bacillota	Clostridia	gut	regulatory	Transcriptional regulation	transcriptional regulator	gut-specific	0.143326	regulatory	annotate
IMGVR_UViG_3300029664_000101|3300029664|Ga0245211_100362|161-43966_6	IMGVR_UViG_3300029664_000101|3300029664|Ga0245211_100362|161-43966	gut	17.3114	2.5352	53	physiological	RelE-like toxin	annotate	annotate	Toxin-antitoxin systems	d__Bacteria;p__Bacillota;c__Clostridia;o__Lachnospirales;f__Lachnospiraceae;g__Blautia_A	1	1	Bacillota	Clostridia	gut	physiological	Toxin-antitoxin systems	RelE-like toxin	gut-leaning	0.305613	physiological	annotate
IMGVR_UViG_3300029664_000101|3300029664|Ga0245211_100362|161-43966_39	IMGVR_UViG_3300029664_000101|3300029664|Ga0245211_100362|161-43966	gut	0.852672	-7.31404	17	regulatory	transcriptional regulator	annotate	annotate	Transcriptional regulation	d__Bacteria;p__Bacillota;c__Clostridia;o__Lachnospirales;f__Lachnospiraceae;g__Blautia_A	1	1	Bacillota	Clostridia	gut	regulatory	Transcriptional regulation	transcriptional regulator	gut-specific	0.143326	regulatory	annotate
IMGVR_UViG_3300029661_000196|3300029661|Ga0245258_100612|2-35883_13	IMGVR_UViG_3300029661_000196|3300029661|Ga0245258_100612|2-35883	gut	9.92422	1.12822	129	regulatory	late transcriptional activator	annotate	annotate	Transcriptional regulation	d__Bacteria;p__Bacillota;c__Clostridia;o__Oscillospirales;f__Ruminococcaceae;g__Gemmiger	1	0.8	Bacillota	Clostridia	gut	regulatory	Transcriptional regulation	late transcriptional activator	gut-leaning	0.305787	regulatory	annotate
IMGVR_UViG_3300029661_000196|3300029661|Ga0245258_100612|2-35883_17	IMGVR_UViG_3300029661_000196|3300029661|Ga0245258_100612|2-35883	gut	12.7062	-0.861994	40	regulatory	transcription antiterminator	annotate	annotate	Transcriptional regulation	d__Bacteria;p__Bacillota;c__Clostridia;o__Oscillospirales;f__Ruminococcaceae;g__Gemmiger	1	1	Bacillota	Clostridia	gut	regulatory	Transcriptional regulation	transcription antiterminator	soil-leaning	0.757542	regulatory	annotate
IMGVR_UViG_3300029661_000196|3300029661|Ga0245258_100612|2-35883_21	IMGVR_UViG_3300029661_000196|3300029661|Ga0245258_100612|2-35883	gut	10.2099	-6.2226	96	regulatory	Phage regulatory protein Rha (Phage_pRha)	annotate	annotate	Transcriptional regulation	d__Bacteria;p__Bacillota;c__Clostridia;o__Oscillospirales;f__Ruminococcaceae;g__Gemmiger	1	1	Bacillota	Clostridia	gut	regulatory	Transcriptional regulation	Phage regulatory protein Rha (Phage_pRha)	gut-leaning	0.244372	regulatory	annotate
IMGVR_UViG_3300029668_000218|3300029668|Ga0245235_100079|74437-107256_26	IMGVR_UViG_3300029668_000218|3300029668|Ga0245235_100079|74437-107256	gut	0.298097	-6.97222	17	regulatory	transcriptional regulator	annotate	annotate	Transcriptional regulation	d__Bacteria;p__Bacillota;c__Clostridia;o__Oscillospirales;f__Ruminococcaceae;g__Hominimerdicola	1	0.9	Bacillota	Clostridia	gut	regulatory	Transcriptional regulation	transcriptional regulator	gut-specific	0.143326	regulatory	annotate
IMGVR_UViG_3300029668_000218|3300029668|Ga0245235_100079|74437-107256_42	IMGVR_UViG_3300029668_000218|3300029668|Ga0245235_100079|74437-107256	gut	10.3156	-3.3592	77	regulatory	DNA binding protein	annotate	annotate	Transcriptional regulation	d__Bacteria;p__Bacillota;c__Clostridia;o__Oscillospirales;f__Ruminococcaceae;g__Hominimerdicola	1	1	Bacillota	Clostridia	gut	regulatory	Transcriptional regulation	DNA binding protein	gut-leaning	0.344978	regulatory	annotate
IMGVR_UViG_3300029671_000267|3300029671|Ga0245181_100578|3-22071_13	IMGVR_UViG_3300029671_000267|3300029671|Ga0245181_100578|3-22071	gut	1.09294	-6.61085	17	unclassified	Transcriptional regulation	L1	cluster	Transcriptional regulation	d__Bacteria;p__Bacillota;c__Clostridia;o__Clostridiales;f__Clostridiaceae	0.6	0.4	Bacillota	Clostridia	gut	unclassified	Transcriptional regulation	Transcriptional regulation	gut-specific	0.143326	unclassified	de-novo
IMGVR_UViG_3300029671_000267|3300029671|Ga0245181_100578|3-22071_18	IMGVR_UViG_3300029671_000267|3300029671|Ga0245181_100578|3-22071	gut	6.43013	3.45953	156	metabolic	paiA; diamine N-acetyltransferase [EC:2.3.1.57]	annotate	annotate	Other	d__Bacteria;p__Bacillota;c__Clostridia;o__Clostridiales;f__Clostridiaceae	0.7	0	Bacillota	Clostridia	gut	metabolic	Other	paiA; diamine N-acetyltransferase [EC:2.3.1.57]	soil-specific	0.895628	metabolic	annotate
IMGVR_UViG_3300029671_000267|3300029671|Ga0245181_100578|3-22071_37	IMGVR_UViG_3300029671_000267|3300029671|Ga0245181_100578|3-22071	gut	3.39321	0.64681	135	unclassified	transcriptional regulator	specific	embedding	Transcriptional regulation	d__Bacteria;p__Bacillota;c__Clostridia;o__Clostridiales;f__Clostridiaceae	0.6	1	Bacillota	Clostridia	gut	unclassified	Transcriptional regulation	transcriptional regulator	gut-leaning	0.223773	unclassified	de-novo
IMGVR_UViG_3300029668_000213|3300029668|Ga0245235_100026|1-28156_9	IMGVR_UViG_3300029668_000213|3300029668|Ga0245235_100026|1-28156	gut	8.86187	-6.03283	96	regulatory	anti-repressor	annotate	annotate	Transcriptional regulation	d__Bacteria;p__Bacillota;c__Clostridia;o__Oscillospirales;f__Acutalibacteraceae;g__Fimivicinus	0.7	1	Bacillota	Clostridia	gut	regulatory	Transcriptional regulation	anti-repressor	gut-leaning	0.244372	regulatory	annotate
IMGVR_UViG_3300029668_000213|3300029668|Ga0245235_100026|1-28156_43	IMGVR_UViG_3300029668_000213|3300029668|Ga0245235_100026|1-28156	gut	3.38888	-0.437725	135	regulatory	rghR; HTH-type transcriptional regulator, competence development regulator	annotate	annotate	Transcriptional regulation	d__Bacteria;p__Bacillota;c__Clostridia;o__Oscillospirales;f__Acutalibacteraceae;g__Fimivicinus	0.6	1	Bacillota	Clostridia	gut	regulatory	Transcriptional regulation	rghR; HTH-type transcriptional regulator, competence development regulator	gut-leaning	0.223773	regulatory	annotate
IMGVR_UViG_3300029668_000195|3300029668|Ga0245235_100311|39223-71068_9	IMGVR_UViG_3300029668_000195|3300029668|Ga0245235_100311|39223-71068	gut	9.4615	-6.00952	96	regulatory	anti-repressor Ant	annotate	annotate	Transcriptional regulation	d__Bacteria;p__Actinomycetota;c__Actinomycetes;o__Actinomycetales;f__Bifidobacteriaceae;g__Bifidobacterium	0.7	1	Actinomycetota	Actinomycetes	gut	regulatory	Transcriptional regulation	anti-repressor Ant	gut-leaning	0.244372	regulatory	annotate
IMGVR_UViG_3300029665_000110|3300029665|Ga0243765_100001|485931-547434_71	IMGVR_UViG_3300029665_000110|3300029665|Ga0243765_100001|485931-547434	gut	8.04338	1.03583	99	regulatory	transcriptional regulator	annotate	annotate	Transcriptional regulation	d__Bacteria;p__Bacteroidota;c__Bacteroidia;o__Bacteroidales;f__Bacteroidaceae;g__Bacteroides	1	1	Bacteroidota	Bacteroidia	gut	regulatory	Transcriptional regulation	transcriptional regulator	gut-leaning	0.164739	regulatory	annotate
IMGVR_UViG_3300011970_000084|3300011970|Ga0119794_1000001|280434-337123_45	IMGVR_UViG_3300011970_000084|3300011970|Ga0119794_1000001|280434-337123	gut	9.2017	-6.67116	96	regulatory	Phage antirepressor protein KilAC domain	annotate	annotate	Transcriptional regulation	d__Bacteria;p__Spirochaetota;c__Spirochaetia;o__Treponematales;f__Treponemataceae;g__Treponema_B	0.8	1	Spirochaetota	Spirochaetia	gut	regulatory	Transcriptional regulation	Phage antirepressor protein KilAC domain	gut-leaning	0.244372	regulatory	annotate
IMGVR_UViG_3300029671_000252|3300029671|Ga0245181_100039|64243-110916_17	IMGVR_UViG_3300029671_000252|3300029671|Ga0245181_100039|64243-110916	gut	-0.467643	-6.15462	17	regulatory	transcriptional regulator	annotate	annotate	Transcriptional regulation	d__Bacteria;p__Bacillota;c__Clostridia;o__Oscillospirales;f__Ruminococcaceae;g__Faecalibacterium	1	1	Bacillota	Clostridia	gut	regulatory	Transcriptional regulation	transcriptional regulator	gut-specific	0.143326	regulatory	annotate
IMGVR_UViG_3300029878_000264|3300029878|Ga0245327_100096|118943-146879_23	IMGVR_UViG_3300029878_000264|3300029878|Ga0245327_100096|118943-146879	gut	8.09037	13.7282	3	regulatory	DNA binding protein	annotate	annotate	Transcriptional regulation	d__Bacteria;p__Bacteroidota;c__Bacteroidia;o__Bacteroidales;f__Bacteroidaceae;g__Bacteroides	1	0.9	Bacteroidota	Bacteroidia	gut	regulatory	Transcriptional regulation	DNA binding protein	gut-leaning	0.168377	regulatory	annotate
IMGVR_UViG_3300029878_000264|3300029878|Ga0245327_100096|118943-146879_29	IMGVR_UViG_3300029878_000264|3300029878|Ga0245327_100096|118943-146879	gut	10.2736	-3.0052	77	physiological	AbiJ N-terminal domain 4	annotate	annotate	Defense & anti-defense systems	d__Bacteria;p__Bacteroidota;c__Bacteroidia;o__Bacteroidales;f__Bacteroidaceae;g__Bacteroides	0.3	0.2	Bacteroidota	Bacteroidia	gut	physiological	Defense & anti-defense systems	AbiJ N-terminal domain 4	gut-leaning	0.344978	physiological	annotate
IMGVR_UViG_3300029878_000298|3300029878|Ga0245327_100134|1-27647_17	IMGVR_UViG_3300029878_000298|3300029878|Ga0245327_100134|1-27647	gut	12.2337	3.83832	59	regulatory	Putative quorum-sensing-regulated virulence factor	annotate	annotate	Quorum sensing & cell-cell signalling	d__Bacteria;p__Bacteroidota;c__Bacteroidia;o__Bacteroidales;f__Rikenellaceae;g__Alistipes	1	1	Bacteroidota	Bacteroidia	gut	regulatory	Quorum sensing & cell-cell signalling	Putative quorum-sensing-regulated virulence factor	gut-specific	0.0231788	regulatory	annotate
IMGVR_UViG_3300029878_000298|3300029878|Ga0245327_100134|1-27647_38	IMGVR_UViG_3300029878_000298|3300029878|Ga0245327_100134|1-27647	gut	18.1694	3.64692	32	unclassified	HicA toxin of bacterial toxin-antitoxin,	specific	cluster	Toxin-antitoxin systems	d__Bacteria;p__Bacteroidota;c__Bacteroidia;o__Bacteroidales;f__Rikenellaceae;g__Alistipes	1	0.9	Bacteroidota	Bacteroidia	gut	unclassified	Toxin-antitoxin systems	HicA toxin of bacterial toxin-antitoxin,	gut-leaning	0.216173	unclassified	de-novo
IMGVR_UViG_3300029881_000417|3300029881|Ga0245307_1000678|184-35386_23	IMGVR_UViG_3300029881_000417|3300029881|Ga0245307_1000678|184-35386	gut	12.1594	5.07458	79	physiological	Bacteriophage abortive infection AbiH	annotate	annotate	Defense & anti-defense systems	d__Bacteria;p__Bacteroidota;c__Bacteroidia;o__Bacteroidales;f__Bacteroidaceae;g__Bacteroides	1	1	Bacteroidota	Bacteroidia	gut	physiological	Defense & anti-defense systems	Bacteriophage abortive infection AbiH	gut-specific	0.104636	physiological	annotate
IMGVR_UViG_3300029880_000312|3300029880|Ga0245255_100117|27534-85424_14	IMGVR_UViG_3300029880_000312|3300029880|Ga0245255_100117|27534-85424	gut	9.15689	-6.22674	96	regulatory	anti-repressor	annotate	annotate	Transcriptional regulation	d__Bacteria;p__Bacillota;c__Clostridia;o__Lachnospirales;f__Lachnospiraceae;g__Eubacterium_F	0.9	1	Bacillota	Clostridia	gut	regulatory	Transcriptional regulation	anti-repressor	gut-leaning	0.244372	regulatory	annotate
IMGVR_UViG_3300029880_000312|3300029880|Ga0245255_100117|27534-85424_42	IMGVR_UViG_3300029880_000312|3300029880|Ga0245255_100117|27534-85424	gut	0.973406	-7.26646	17	regulatory	transcriptional regulator	annotate	annotate	Transcriptional regulation	d__Bacteria;p__Bacillota;c__Clostridia;o__Lachnospirales;f__Lachnospiraceae;g__Eubacterium_F	1	1	Bacillota	Clostridia	gut	regulatory	Transcriptional regulation	transcriptional regulator	gut-specific	0.143326	regulatory	annotate
IMGVR_UViG_3300029880_000312|3300029880|Ga0245255_100117|27534-85424_65	IMGVR_UViG_3300029880_000312|3300029880|Ga0245255_100117|27534-85424	gut	3.34912	0.550724	135	unclassified	alaA; alanine-synthesizing transaminase [EC:2.6.1.66] [EC:2.6.1.2]; K10907; aminotransferase [EC:2.6.1.-]	specific	cluster	Amino acid metabolism	d__Bacteria;p__Bacillota;c__Clostridia;o__Lachnospirales;f__Lachnospiraceae;g__Eubacterium_F	0.9	0.5	Bacillota	Clostridia	gut	unclassified	Amino acid metabolism	alaA; alanine-synthesizing transaminase [EC:2.6.1.66] [EC:2.6.1.2]; K10907; aminotransferase [EC:2.6.1.-]	gut-leaning	0.223773	unclassified	de-novo
IMGVR_UViG_3300029880_000312|3300029880|Ga0245255_100117|27534-85424_67	IMGVR_UViG_3300029880_000312|3300029880|Ga0245255_100117|27534-85424	gut	9.10784	-7.18038	96	regulatory	anti-repressor Ant	annotate	annotate	Transcriptional regulation	d__Bacteria;p__Bacillota;c__Clostridia;o__Lachnospirales;f__Lachnospiraceae;g__Eubacterium_F	1	1	Bacillota	Clostridia	gut	regulatory	Transcriptional regulation	anti-repressor Ant	gut-leaning	0.244372	regulatory	annotate
IMGVR_UViG_3300029777_000249|3300029777|Ga0243715_1000048|117184-153612_9	IMGVR_UViG_3300029777_000249|3300029777|Ga0243715_1000048|117184-153612	gut	8.72239	-6.59864	96	regulatory	anti-repressor	annotate	annotate	Transcriptional regulation	d__Bacteria;p__Bacillota;c__Clostridia;o__Lachnospirales;f__Lachnospiraceae;g__Roseburia	0.9	1	Bacillota	Clostridia	gut	regulatory	Transcriptional regulation	anti-repressor	gut-leaning	0.244372	regulatory	annotate
IMGVR_UViG_3300029881_000368|3300029881|Ga0245307_1000027|50516-92748_20	IMGVR_UViG_3300029881_000368|3300029881|Ga0245307_1000027|50516-92748	gut	8.08495	14.0742	3	regulatory	DNA binding protein	annotate	annotate	Transcriptional regulation	d__Bacteria;p__Bacteroidota;c__Bacteroidia;o__Bacteroidales;f__Bacteroidaceae;g__Bacteroides	1	1	Bacteroidota	Bacteroidia	gut	regulatory	Transcriptional regulation	DNA binding protein	gut-leaning	0.168377	regulatory	annotate
IMGVR_UViG_3300029881_000429|3300029881|Ga0245307_1000309|52547-84384_11	IMGVR_UViG_3300029881_000429|3300029881|Ga0245307_1000309|52547-84384	gut	7.93678	13.0286	3	regulatory	DNA binding protein	annotate	annotate	Transcriptional regulation	d__Bacteria;p__Bacteroidota;c__Bacteroidia;o__Bacteroidales;f__Rikenellaceae;g__Alistipes	1	1	Bacteroidota	Bacteroidia	gut	regulatory	Transcriptional regulation	DNA binding protein	gut-leaning	0.168377	regulatory	annotate
IMGVR_UViG_3300029777_000269|3300029777|Ga0243715_1000010|129873-163737_33	IMGVR_UViG_3300029777_000269|3300029777|Ga0243715_1000010|129873-163737	gut	0.409527	-6.91039	17	regulatory	transcriptional regulator	annotate	annotate	Transcriptional regulation	d__Bacteria;p__Bacillota;c__Clostridia;o__Oscillospirales;f__Acutalibacteraceae;g__Ruminococcoides	0.9	0.8	Bacillota	Clostridia	gut	regulatory	Transcriptional regulation	transcriptional regulator	gut-specific	0.143326	regulatory	annotate
IMGVR_UViG_3300029880_000291|3300029880|Ga0245255_100196|2-67171_7	IMGVR_UViG_3300029880_000291|3300029880|Ga0245255_100196|2-67171	gut	4.83787	-8.1341	8	physiological	DarB-like antirestriction	annotate	annotate	Transcriptional regulation	d__Bacteria;p__Bacteroidota;c__Bacteroidia;o__Bacteroidales;f__Bacteroidaceae;g__Bacteroides	1	1	Bacteroidota	Bacteroidia	gut	physiological	Transcriptional regulation	DarB-like antirestriction	gut-leaning	0.256891	physiological	annotate
IMGVR_UViG_3300029880_000291|3300029880|Ga0245255_100196|2-67171_20	IMGVR_UViG_3300029880_000291|3300029880|Ga0245255_100196|2-67171	gut	6.70595	-0.778672	81	regulatory	transcriptional regulator	annotate	annotate	Transcriptional regulation	d__Bacteria;p__Bacteroidota;c__Bacteroidia;o__Bacteroidales;f__Bacteroidaceae;g__Bacteroides	1	1	Bacteroidota	Bacteroidia	gut	regulatory	Transcriptional regulation	transcriptional regulator	gut-leaning	0.316381	regulatory	annotate
IMGVR_UViG_3300029880_000283|3300029880|Ga0245255_100050|386-184898_61	IMGVR_UViG_3300029880_000283|3300029880|Ga0245255_100050|386-184898	gut	16.4714	11.1423	51	metabolic	ftnA, ftn; ferritin [EC:1.16.3.2]	annotate	annotate	Other inorganic element cycling	d__Bacteria;p__Bacteroidota;c__Bacteroidia;o__Bacteroidales;f__Bacteroidaceae;g__Bacteroides	1	1	Bacteroidota	Bacteroidia	gut	metabolic	Other inorganic element cycling	ftnA, ftn; ferritin [EC:1.16.3.2]	gut-leaning	0.169591	metabolic	annotate
IMGVR_UViG_3300029880_000283|3300029880|Ga0245255_100050|386-184898_136	IMGVR_UViG_3300029880_000283|3300029880|Ga0245255_100050|386-184898	gut	11.5745	12.1989	35	metabolic	nadE; NAD+ synthase [EC:6.3.1.5]	annotate	annotate	Amino acid metabolism	d__Bacteria;p__Bacteroidota;c__Bacteroidia;o__Bacteroidales;f__Bacteroidaceae;g__Bacteroides	1	1	Bacteroidota	Bacteroidia	gut	metabolic	Amino acid metabolism	nadE; NAD+ synthase [EC:6.3.1.5]	gut-specific	0.121622	metabolic	annotate
IMGVR_UViG_3300029782_000335|3300029782|Ga0245253_100085|426-42860_37	IMGVR_UViG_3300029782_000335|3300029782|Ga0245253_100085|426-42860	gut	9.40326	-1.10506	120	unclassified	Toxin-antitoxin systems	L1	cluster	Toxin-antitoxin systems	d__Bacteria;p__Bacillota;c__Clostridia;o__TANB77;f__CAG-508;g__CAG-273	0.9	0.4	Bacillota	Clostridia	gut	unclassified	Toxin-antitoxin systems	Toxin-antitoxin systems	gut-leaning	0.312621	unclassified	de-novo
IMGVR_UViG_3300029782_000335|3300029782|Ga0245253_100085|426-42860_68	IMGVR_UViG_3300029782_000335|3300029782|Ga0245253_100085|426-42860	gut	3.82504	-0.0332855	135	regulatory	sinR; XRE family transcriptional regulator, master regulator for biofilm formation	annotate	annotate	Transcriptional regulation	d__Bacteria;p__Bacillota;c__Clostridia;o__TANB77;f__CAG-508;g__CAG-273	0.7	0.5	Bacillota	Clostridia	gut	regulatory	Transcriptional regulation	sinR; XRE family transcriptional regulator, master regulator for biofilm formation	gut-leaning	0.223773	regulatory	annotate
IMGVR_UViG_3300029777_000291|3300029777|Ga0243715_1000111|38063-82276_40	IMGVR_UViG_3300029777_000291|3300029777|Ga0243715_1000111|38063-82276	gut	0.143852	-6.65993	17	regulatory	transcriptional regulator	annotate	annotate	Transcriptional regulation	d__Bacteria;p__Bacillota;c__Clostridia;o__Oscillospirales;f__Oscillospiraceae;g__Limivicinus	1	1	Bacillota	Clostridia	gut	regulatory	Transcriptional regulation	transcriptional regulator	gut-specific	0.143326	regulatory	annotate
IMGVR_UViG_3300029777_000291|3300029777|Ga0243715_1000111|38063-82276_67	IMGVR_UViG_3300029777_000291|3300029777|Ga0243715_1000111|38063-82276	gut	6.33063	-9.48692	9	regulatory	DNA binding protein	annotate	annotate	Transcriptional regulation	d__Bacteria;p__Bacillota;c__Clostridia;o__Oscillospirales;f__Oscillospiraceae;g__Limivicinus	1	1	Bacillota	Clostridia	gut	regulatory	Transcriptional regulation	DNA binding protein	gut-specific	0.0145015	regulatory	annotate
IMGVR_UViG_3300029783_000227|3300029783|Ga0243236_1000108|100-36166_2	IMGVR_UViG_3300029783_000227|3300029783|Ga0243236_1000108|100-36166	gut	16.445	-2.99779	49	regulatory	transcriptional repressor	annotate	annotate	Transcriptional regulation	d__Bacteria;p__Cyanobacteriota;c__Vampirovibrionia;o__Gastranaerophilales;f__Gastranaerophilaceae;g__Zag111	0.7	1	Cyanobacteriota	Vampirovibrionia	gut	regulatory	Transcriptional regulation	transcriptional repressor	gut-leaning	0.306697	regulatory	annotate
IMGVR_UViG_3300029783_000227|3300029783|Ga0243236_1000108|100-36166_19	IMGVR_UViG_3300029783_000227|3300029783|Ga0243236_1000108|100-36166	gut	8.23283	13.7183	3	regulatory	DNA binding protein	annotate	annotate	Transcriptional regulation	d__Bacteria;p__Cyanobacteriota;c__Vampirovibrionia;o__Gastranaerophilales;f__Gastranaerophilaceae;g__Zag111	1	1	Cyanobacteriota	Vampirovibrionia	gut	regulatory	Transcriptional regulation	DNA binding protein	gut-leaning	0.168377	regulatory	annotate
IMGVR_UViG_3300029782_000374|3300029782|Ga0245253_100182|45306-86925_18	IMGVR_UViG_3300029782_000374|3300029782|Ga0245253_100182|45306-86925	gut	0.279259	9.03058	4	regulatory	DNA packaging chaperone FI	annotate	annotate	Regulatory chaperones & coregulators	d__Bacteria;p__Pseudomonadota;c__Gammaproteobacteria;o__Enterobacterales;f__Enterobacteriaceae;g__Escherichia	1	1	Pseudomonadota	Gammaproteobacteria	gut	regulatory	Regulatory chaperones & coregulators	DNA packaging chaperone FI	gut-specific	0.0784	regulatory	annotate
IMGVR_UViG_3300029782_000374|3300029782|Ga0245253_100182|45306-86925_30	IMGVR_UViG_3300029782_000374|3300029782|Ga0245253_100182|45306-86925	gut	9.89779	9.66789	90	regulatory	Phage antitermination protein Q	annotate	annotate	Post-transcriptional / RNA-mediated regulation	d__Bacteria;p__Pseudomonadota;c__Gammaproteobacteria;o__Enterobacterales;f__Enterobacteriaceae;g__Escherichia	1	1	Pseudomonadota	Gammaproteobacteria	gut	regulatory	Post-transcriptional / RNA-mediated regulation	Phage antitermination protein Q	gut-leaning	0.192843	regulatory	annotate
IMGVR_UViG_3300029782_000374|3300029782|Ga0245253_100182|45306-86925_35	IMGVR_UViG_3300029782_000374|3300029782|Ga0245253_100182|45306-86925	gut	13.3464	-9.43213	20	unclassified		unassigned	none	Transcriptional regulation	d__Bacteria;p__Pseudomonadota;c__Gammaproteobacteria;o__Enterobacterales;f__Enterobacteriaceae;g__Escherichia	0.4	0.3	Pseudomonadota	Gammaproteobacteria	gut	unclassified	Transcriptional regulation		soil-specific	0.94433	unclassified	de-novo
IMGVR_UViG_3300029782_000374|3300029782|Ga0245253_100182|45306-86925_40	IMGVR_UViG_3300029782_000374|3300029782|Ga0245253_100182|45306-86925	gut	9.75975	-6.85845	96	regulatory	anti-repressor	annotate	annotate	Transcriptional regulation	d__Bacteria;p__Pseudomonadota;c__Gammaproteobacteria;o__Enterobacterales;f__Enterobacteriaceae;g__Escherichia	1	1	Pseudomonadota	Gammaproteobacteria	gut	regulatory	Transcriptional regulation	anti-repressor	gut-leaning	0.244372	regulatory	annotate
IMGVR_UViG_3300029782_000338|3300029782|Ga0245253_100232|29747-70290_1	IMGVR_UViG_3300029782_000338|3300029782|Ga0245253_100232|29747-70290	gut	16.6153	-2.14785	55	unclassified	Transcriptional regulation	L1	embedding	Transcriptional regulation	d__Bacteria;p__Bacteroidota;c__Bacteroidia;o__Bacteroidales;f__Bacteroidaceae;g__Bacteroides	1	1	Bacteroidota	Bacteroidia	gut	unclassified	Transcriptional regulation	Transcriptional regulation	gut-leaning	0.266172	unclassified	de-novo
IMGVR_UViG_3300029782_000338|3300029782|Ga0245253_100232|29747-70290_22	IMGVR_UViG_3300029782_000338|3300029782|Ga0245253_100232|29747-70290	gut	8.18361	14.0153	3	regulatory	DNA binding protein	annotate	annotate	Transcriptional regulation	d__Bacteria;p__Bacteroidota;c__Bacteroidia;o__Bacteroidales;f__Bacteroidaceae;g__Bacteroides	1	1	Bacteroidota	Bacteroidia	gut	regulatory	Transcriptional regulation	DNA binding protein	gut-leaning	0.168377	regulatory	annotate
IMGVR_UViG_3300007915_000031|3300007915|Ga0111495_100017|166-47175_21	IMGVR_UViG_3300007915_000031|3300007915|Ga0111495_100017|166-47175	gut	17.1203	2.19882	44	unclassified		specific	cluster	Toxin-antitoxin systems	d__Bacteria;p__Bacillota;c__Bacilli;o__Lactobacillales;f__Streptococcaceae;g__Streptococcus	1	1	Bacillota	Bacilli	gut	unclassified	Toxin-antitoxin systems		gut-specific	0.147505	unclassified	de-novo
IMGVR_UViG_3300007915_000031|3300007915|Ga0111495_100017|166-47175_30	IMGVR_UViG_3300007915_000031|3300007915|Ga0111495_100017|166-47175	gut	13.6617	8.5335	69	metabolic	metK; S-adenosylmethionine synthetase [EC:2.5.1.6]	annotate	annotate	Amino acid metabolism	d__Bacteria;p__Bacillota;c__Bacilli;o__Lactobacillales;f__Streptococcaceae;g__Streptococcus	1	1	Bacillota	Bacilli	gut	metabolic	Amino acid metabolism	metK; S-adenosylmethionine synthetase [EC:2.5.1.6]	gut-specific	0.0809578	metabolic	annotate
IMGVR_UViG_3300007915_000031|3300007915|Ga0111495_100017|166-47175_33	IMGVR_UViG_3300007915_000031|3300007915|Ga0111495_100017|166-47175	gut	-0.0227617	-6.21976	17	unclassified	Transcriptional regulation	L1	cluster	Transcriptional regulation	d__Bacteria;p__Bacillota;c__Bacilli;o__Lactobacillales;f__Streptococcaceae;g__Streptococcus	0.6	0.7	Bacillota	Bacilli	gut	unclassified	Transcriptional regulation	Transcriptional regulation	gut-specific	0.143326	unclassified	de-novo
IMGVR_UViG_3300007925_000174|3300007925|Ga0113553_100058|36309-70418_1	IMGVR_UViG_3300007925_000174|3300007925|Ga0113553_100058|36309-70418	gut	16.2904	-2.23019	55	regulatory	transcriptional repressor	annotate	annotate	Transcriptional regulation	d__Bacteria;p__Pseudomonadota;c__Gammaproteobacteria;o__Enterobacterales;f__Pasteurellaceae;g__Haemophilus_D	1	1	Pseudomonadota	Gammaproteobacteria	gut	regulatory	Transcriptional regulation	transcriptional repressor	gut-leaning	0.266172	regulatory	annotate
IMGVR_UViG_3300007925_000174|3300007925|Ga0113553_100058|36309-70418_2	IMGVR_UViG_3300007925_000174|3300007925|Ga0113553_100058|36309-70418	gut	6.22265	1.48187	109	regulatory	transcriptional repressor	annotate	annotate	Transcriptional regulation	d__Bacteria;p__Pseudomonadota;c__Gammaproteobacteria;o__Enterobacterales;f__Pasteurellaceae;g__Haemophilus_D	1	1	Pseudomonadota	Gammaproteobacteria	gut	regulatory	Transcriptional regulation	transcriptional repressor	soil-leaning	0.688329	regulatory	annotate
IMGVR_UViG_3300007925_000174|3300007925|Ga0113553_100058|36309-70418_16	IMGVR_UViG_3300007925_000174|3300007925|Ga0113553_100058|36309-70418	gut	9.91075	0.492074	129	regulatory	late transcriptional activator	annotate	annotate	Transcriptional regulation	d__Bacteria;p__Pseudomonadota;c__Gammaproteobacteria;o__Enterobacterales;f__Pasteurellaceae;g__Haemophilus_D	0.8	1	Pseudomonadota	Gammaproteobacteria	gut	regulatory	Transcriptional regulation	late transcriptional activator	gut-leaning	0.305787	regulatory	annotate
IMGVR_UViG_3300007925_000174|3300007925|Ga0113553_100058|36309-70418_23	IMGVR_UViG_3300007925_000174|3300007925|Ga0113553_100058|36309-70418	gut	8.34704	13.314	3	regulatory	DNA binding protein	annotate	annotate	Transcriptional regulation	d__Bacteria;p__Pseudomonadota;c__Gammaproteobacteria;o__Enterobacterales;f__Pasteurellaceae;g__Haemophilus_D	1	0.9	Pseudomonadota	Gammaproteobacteria	gut	regulatory	Transcriptional regulation	DNA binding protein	gut-leaning	0.168377	regulatory	annotate
IMGVR_UViG_3300035644_000219|3300035644|Ga0134398_00264|6197-50321_37	IMGVR_UViG_3300035644_000219|3300035644|Ga0134398_00264|6197-50321	gut	0.112329	-6.87419	17	regulatory	transcriptional regulator	annotate	annotate	Transcriptional regulation	d__Bacteria;p__Bacillota;c__Clostridia;o__Oscillospirales;f__Oscillospiraceae;g__Oscillibacter	1	1	Bacillota	Clostridia	gut	regulatory	Transcriptional regulation	transcriptional regulator	gut-specific	0.143326	regulatory	annotate
IMGVR_UViG_3300035644_000219|3300035644|Ga0134398_00264|6197-50321_64	IMGVR_UViG_3300035644_000219|3300035644|Ga0134398_00264|6197-50321	gut	6.30314	-9.51873	9	regulatory	DNA binding protein	annotate	annotate	Transcriptional regulation	d__Bacteria;p__Bacillota;c__Clostridia;o__Oscillospirales;f__Oscillospiraceae;g__Oscillibacter	1	1	Bacillota	Clostridia	gut	regulatory	Transcriptional regulation	DNA binding protein	gut-specific	0.0145015	regulatory	annotate
IMGVR_UViG_3300029777_000294|3300029777|Ga0243715_1000251|6754-73001_11	IMGVR_UViG_3300029777_000294|3300029777|Ga0243715_1000251|6754-73001	gut	8.71257	-6.52269	96	regulatory	anti-repressor Ant	annotate	annotate	Transcriptional regulation	d__Bacteria;p__Bacillota;c__Clostridia;o__Oscillospirales;f__Ruminococcaceae;g__Faecalibacterium	0.9	1	Bacillota	Clostridia	gut	regulatory	Transcriptional regulation	anti-repressor Ant	gut-leaning	0.244372	regulatory	annotate
IMGVR_UViG_3300029777_000294|3300029777|Ga0243715_1000251|6754-73001_12	IMGVR_UViG_3300029777_000294|3300029777|Ga0243715_1000251|6754-73001	gut	8.31631	10.314	95	regulatory	transcriptional regulator	annotate	annotate	Transcriptional regulation	d__Bacteria;p__Bacillota;c__Clostridia;o__Oscillospirales;f__Ruminococcaceae;g__Faecalibacterium	1	1	Bacillota	Clostridia	gut	regulatory	Transcriptional regulation	transcriptional regulator	gut-leaning	0.201106	regulatory	annotate
IMGVR_UViG_3300007921_000290|3300007921|Ga0111562_100049|513-70160_46	IMGVR_UViG_3300007921_000290|3300007921|Ga0111562_100049|513-70160	gut	8.04475	12.9701	3	regulatory	DNA binding protein	annotate	annotate	Transcriptional regulation	d__Bacteria;p__Bacteroidota;c__Bacteroidia;o__Bacteroidales;f__Rikenellaceae;g__Alistipes	1	1	Bacteroidota	Bacteroidia	gut	regulatory	Transcriptional regulation	DNA binding protein	gut-leaning	0.168377	regulatory	annotate
IMGVR_UViG_3300007921_000290|3300007921|Ga0111562_100049|513-70160_65	IMGVR_UViG_3300007921_000290|3300007921|Ga0111562_100049|513-70160	gut	8.67914	-2.4266	72	physiological	anti-restriction protein	annotate	annotate	Defense & anti-defense systems	d__Bacteria;p__Bacteroidota;c__Bacteroidia;o__Bacteroidales;f__Rikenellaceae;g__Alistipes	1	1	Bacteroidota	Bacteroidia	gut	physiological	Defense & anti-defense systems	anti-restriction protein	soil-specific	0.87205	physiological	annotate
IMGVR_UViG_3300035645_000296|3300035645|Ga0134409_00131|26562-53782_11	IMGVR_UViG_3300035645_000296|3300035645|Ga0134409_00131|26562-53782	gut	9.8708	0.684037	129	regulatory	late transcriptional activator	annotate	annotate	Transcriptional regulation	d__Bacteria;p__Bacillota;c__Clostridia;o__Oscillospirales;f__Oscillospiraceae;g__Hominicoprocola	0.9	0.8	Bacillota	Clostridia	gut	regulatory	Transcriptional regulation	late transcriptional activator	gut-leaning	0.305787	regulatory	annotate
IMGVR_UViG_3300035645_000296|3300035645|Ga0134409_00131|26562-53782_15	IMGVR_UViG_3300035645_000296|3300035645|Ga0134409_00131|26562-53782	gut	12.4016	-1.27649	40	regulatory	transcription antiterminator	annotate	annotate	Other	d__Bacteria;p__Bacillota;c__Clostridia;o__Oscillospirales;f__Oscillospiraceae;g__Hominicoprocola	1	1	Bacillota	Clostridia	gut	regulatory	Other	transcription antiterminator	soil-leaning	0.757542	regulatory	annotate
IMGVR_UViG_3300035644_000203|3300035644|Ga0134398_00250|23649-55371_6	IMGVR_UViG_3300035644_000203|3300035644|Ga0134398_00250|23649-55371	gut	8.44949	10.2852	95	regulatory	transcriptional regulator	annotate	annotate	Transcriptional regulation	d__Bacteria;p__Bacillota;c__Clostridia;o__Oscillospirales;f__Oscillospiraceae;g__CAG-103	0.8	1	Bacillota	Clostridia	gut	regulatory	Transcriptional regulation	transcriptional regulator	gut-leaning	0.201106	regulatory	annotate
IMGVR_UViG_3300035644_000210|3300035644|Ga0134398_00013|1202-34632_11	IMGVR_UViG_3300035644_000210|3300035644|Ga0134398_00013|1202-34632	gut	7.91176	13.0681	3	regulatory	DNA binding protein	annotate	annotate	Transcriptional regulation	d__Bacteria;p__Bacteroidota;c__Bacteroidia;o__Bacteroidales;f__Rikenellaceae;g__Alistipes	1	1	Bacteroidota	Bacteroidia	gut	regulatory	Transcriptional regulation	DNA binding protein	gut-leaning	0.168377	regulatory	annotate
IMGVR_UViG_3300035644_000191|3300035644|Ga0134398_00009|184699-220858_1	IMGVR_UViG_3300035644_000191|3300035644|Ga0134398_00009|184699-220858	gut	16.363	-2.20348	55	regulatory	transcriptional repressor	annotate	annotate	Transcriptional regulation	d__Bacteria;p__Bacteroidota;c__Bacteroidia;o__Bacteroidales;f__Rikenellaceae;g__Alistipes	1	1	Bacteroidota	Bacteroidia	gut	regulatory	Transcriptional regulation	transcriptional repressor	gut-leaning	0.266172	regulatory	annotate
IMGVR_UViG_3300035644_000191|3300035644|Ga0134398_00009|184699-220858_17	IMGVR_UViG_3300035644_000191|3300035644|Ga0134398_00009|184699-220858	gut	8.30819	13.8286	3	regulatory	DNA binding protein	annotate	annotate	Transcriptional regulation	d__Bacteria;p__Bacteroidota;c__Bacteroidia;o__Bacteroidales;f__Rikenellaceae;g__Alistipes	1	1	Bacteroidota	Bacteroidia	gut	regulatory	Transcriptional regulation	DNA binding protein	gut-leaning	0.168377	regulatory	annotate
IMGVR_UViG_3300030030_000272|3300030030|Ga0245278_100862|227-28197_19	IMGVR_UViG_3300030030_000272|3300030030|Ga0245278_100862|227-28197	gut	6.4576	-0.0573723	86	regulatory	Cro/C1-type HTH DNA-binding domain	annotate	annotate	Transcriptional regulation	d__Bacteria;p__Bacillota;c__Clostridia;o__Lachnospirales;f__Anaerotignaceae	0.5	0.5	Bacillota	Clostridia	gut	regulatory	Transcriptional regulation	Cro/C1-type HTH DNA-binding domain	gut-leaning	0.244536	regulatory	annotate
IMGVR_UViG_3300013940_000144|3300013940|Ga0117807_1000014|19691-66970_38	IMGVR_UViG_3300013940_000144|3300013940|Ga0117807_1000014|19691-66970	gut	8.61328	2.50055	146	unclassified	Helix-turn-helix domain	specific	cluster	Transcriptional regulation	d__Bacteria;p__Bacillota;c__Clostridia;o__Oscillospirales;f__Oscillospiraceae;g__Vescimonas	0.8	0.4	Bacillota	Clostridia	gut	unclassified	Transcriptional regulation	Helix-turn-helix domain	soil-leaning	0.81831	unclassified	de-novo
IMGVR_UViG_3300030029_000281|3300030029|Ga0245284_1000005|28244-80372_35	IMGVR_UViG_3300030029_000281|3300030029|Ga0245284_1000005|28244-80372	gut	7.16456	-0.887477	81	regulatory	transcriptional regulator	annotate	annotate	Transcriptional regulation	d__Bacteria;p__Bacteroidota;c__Bacteroidia;o__Bacteroidales;f__Rikenellaceae;g__Alistipes	0.9	1	Bacteroidota	Bacteroidia	gut	regulatory	Transcriptional regulation	transcriptional regulator	gut-leaning	0.316381	regulatory	annotate
IMGVR_UViG_3300030029_000281|3300030029|Ga0245284_1000005|28244-80372_36	IMGVR_UViG_3300030029_000281|3300030029|Ga0245284_1000005|28244-80372	gut	18.1784	2.29012	63	physiological	HigB_toxin, RelE-like toxic component of a toxin-antitoxin system	annotate	annotate	Toxin-antitoxin systems	d__Bacteria;p__Bacteroidota;c__Bacteroidia;o__Bacteroidales;f__Rikenellaceae;g__Alistipes	1	1	Bacteroidota	Bacteroidia	gut	physiological	Toxin-antitoxin systems	HigB_toxin, RelE-like toxic component of a toxin-antitoxin system	gut-specific	0.0584239	physiological	annotate
IMGVR_UViG_3300030029_000281|3300030029|Ga0245284_1000005|28244-80372_78	IMGVR_UViG_3300030029_000281|3300030029|Ga0245284_1000005|28244-80372	gut	8.01865	0.947618	99	regulatory	transcriptional regulator	annotate	annotate	Transcriptional regulation	d__Bacteria;p__Bacteroidota;c__Bacteroidia;o__Bacteroidales;f__Rikenellaceae;g__Alistipes	1	1	Bacteroidota	Bacteroidia	gut	regulatory	Transcriptional regulation	transcriptional regulator	gut-leaning	0.164739	regulatory	annotate
IMGVR_UViG_3300030031_000174|3300030031|Ga0245030_100064|58762-114565_24	IMGVR_UViG_3300030031_000174|3300030031|Ga0245030_100064|58762-114565	gut	9.98049	-6.93472	96	unclassified	Transcriptional regulation	L1	cluster	Transcriptional regulation	d__Bacteria;p__Bacillota;c__Negativicutes;o__Acidaminococcales;f__Acidaminococcaceae;g__Phascolarctobacterium	1	0	Bacillota	Negativicutes	gut	unclassified	Transcriptional regulation	Transcriptional regulation	gut-leaning	0.244372	unclassified	de-novo
IMGVR_UViG_3300030031_000174|3300030031|Ga0245030_100064|58762-114565_51	IMGVR_UViG_3300030031_000174|3300030031|Ga0245030_100064|58762-114565	gut	0.506031	-7.32343	17	unclassified	transcriptional regulator	specific	cluster	Transcriptional regulation	d__Bacteria;p__Bacillota;c__Negativicutes;o__Acidaminococcales;f__Acidaminococcaceae;g__Phascolarctobacterium	0.9	0.1	Bacillota	Negativicutes	gut	unclassified	Transcriptional regulation	transcriptional regulator	gut-specific	0.143326	unclassified	de-novo
IMGVR_UViG_3300030031_000174|3300030031|Ga0245030_100064|58762-114565_67	IMGVR_UViG_3300030031_000174|3300030031|Ga0245030_100064|58762-114565	gut	3.33605	-0.310119	135	unclassified	alaA; alanine-synthesizing transaminase [EC:2.6.1.66] [EC:2.6.1.2]; K10907; aminotransferase [EC:2.6.1.-]	specific	cluster	Transcriptional regulation	d__Bacteria;p__Bacillota;c__Negativicutes;o__Acidaminococcales;f__Acidaminococcaceae;g__Phascolarctobacterium	1	0.2	Bacillota	Negativicutes	gut	unclassified	Transcriptional regulation	alaA; alanine-synthesizing transaminase [EC:2.6.1.66] [EC:2.6.1.2]; K10907; aminotransferase [EC:2.6.1.-]	gut-leaning	0.223773	unclassified	de-novo
IMGVR_UViG_3300030040_000322|3300030040|Ga0134560_1000088|1-60287_29	IMGVR_UViG_3300030040_000322|3300030040|Ga0134560_1000088|1-60287	gut	6.88793	-0.745064	81	regulatory	transcriptional regulator	annotate	annotate	Transcriptional regulation	d__Bacteria;p__Bacteroidota;c__Bacteroidia;o__Bacteroidales;f__Bacteroidaceae;g__Bacteroides	1	0.7	Bacteroidota	Bacteroidia	gut	regulatory	Transcriptional regulation	transcriptional regulator	gut-leaning	0.316381	regulatory	annotate
IMGVR_UViG_3300030040_000322|3300030040|Ga0134560_1000088|1-60287_39	IMGVR_UViG_3300030040_000322|3300030040|Ga0134560_1000088|1-60287	gut	4.8512	-8.11475	8	physiological	DarB-like antirestriction	annotate	annotate	Transcriptional regulation	d__Bacteria;p__Bacteroidota;c__Bacteroidia;o__Bacteroidales;f__Bacteroidaceae;g__Bacteroides	1	1	Bacteroidota	Bacteroidia	gut	physiological	Transcriptional regulation	DarB-like antirestriction	gut-leaning	0.256891	physiological	annotate
IMGVR_UViG_3300030032_000374|3300030032|Ga0245332_100744|14677-45233_17	IMGVR_UViG_3300030032_000374|3300030032|Ga0245332_100744|14677-45233	gut	7.92661	13.6648	3	unclassified	DNA binding protein	specific	embedding	Transcriptional regulation	d__Bacteria;p__Bacteroidota;c__Bacteroidia;o__Bacteroidales;f__Bacteroidaceae;g__Bacteroides	1	0.8	Bacteroidota	Bacteroidia	gut	unclassified	Transcriptional regulation	DNA binding protein	gut-leaning	0.168377	unclassified	de-novo
IMGVR_UViG_3300030035_000166|3300030035|Ga0245021_100293|2-33739_41	IMGVR_UViG_3300030035_000166|3300030035|Ga0245021_100293|2-33739	gut	3.64237	0.109109	135	unclassified	NA	unassigned	none	Amino acid metabolism	d__Bacteria;p__Bacillota;c__Negativicutes;o__Veillonellales;f__Megasphaeraceae;g__Megasphaera	0.7	0.6	Bacillota	Negativicutes	gut	unclassified	Amino acid metabolism	NA	gut-leaning	0.223773	unclassified	de-novo
IMGVR_UViG_3300030035_000166|3300030035|Ga0245021_100293|2-33739_43	IMGVR_UViG_3300030035_000166|3300030035|Ga0245021_100293|2-33739	gut	3.4529	-0.366171	135	regulatory	rghR; HTH-type transcriptional regulator, competence development regulator	annotate	annotate	Transcriptional regulation	d__Bacteria;p__Bacillota;c__Negativicutes;o__Veillonellales;f__Megasphaeraceae;g__Megasphaera	1	0.9	Bacillota	Negativicutes	gut	regulatory	Transcriptional regulation	rghR; HTH-type transcriptional regulator, competence development regulator	gut-leaning	0.223773	regulatory	annotate
IMGVR_UViG_3300029784_000325|3300029784|Ga0243806_1000001|294233-334293_3	IMGVR_UViG_3300029784_000325|3300029784|Ga0243806_1000001|294233-334293	gut	9.42077	-5.72666	96	regulatory	anti-repressor Ant	annotate	annotate	Transcriptional regulation	d__Bacteria;p__Pseudomonadota;c__Gammaproteobacteria;o__Burkholderiales;f__Burkholderiaceae;g__Mesosutterella	0.6	1	Pseudomonadota	Gammaproteobacteria	gut	regulatory	Transcriptional regulation	anti-repressor Ant	gut-leaning	0.244372	regulatory	annotate
IMGVR_UViG_3300029784_000325|3300029784|Ga0243806_1000001|294233-334293_62	IMGVR_UViG_3300029784_000325|3300029784|Ga0243806_1000001|294233-334293	gut	9.27536	-6.36267	96	regulatory	anti-repressor	annotate	annotate	Transcriptional regulation	d__Bacteria;p__Pseudomonadota;c__Gammaproteobacteria;o__Burkholderiales;f__Burkholderiaceae;g__Mesosutterella	0.9	1	Pseudomonadota	Gammaproteobacteria	gut	regulatory	Transcriptional regulation	anti-repressor	gut-leaning	0.244372	regulatory	annotate
IMGVR_UViG_3300029784_000286|3300029784|Ga0243806_1000414|8233-60745_35	IMGVR_UViG_3300029784_000286|3300029784|Ga0243806_1000414|8233-60745	gut	0.13187	-6.65033	17	regulatory	transcriptional regulator	annotate	annotate	Transcriptional regulation	d__Bacteria;p__Bacillota;c__Clostridia;o__Lachnospirales;f__Lachnospiraceae;g__Roseburia	1	1	Bacillota	Clostridia	gut	regulatory	Transcriptional regulation	transcriptional regulator	gut-specific	0.143326	regulatory	annotate
IMGVR_UViG_3300029788_000321|3300029788|Ga0243743_1000160|50200-87474_2	IMGVR_UViG_3300029788_000321|3300029788|Ga0243743_1000160|50200-87474	gut	6.74237	0.131836	87	regulatory	Cro/C1-type HTH DNA-binding domain	annotate	annotate	Transcriptional regulation	d__Bacteria;p__Bacillota;c__Bacilli;o__Erysipelotrichales;f__Erysipelotrichaceae;g__Holdemanella	1	1	Bacillota	Bacilli	gut	regulatory	Transcriptional regulation	Cro/C1-type HTH DNA-binding domain	gut-specific	0.0450237	regulatory	annotate
IMGVR_UViG_3300029788_000321|3300029788|Ga0243743_1000160|50200-87474_33	IMGVR_UViG_3300029788_000321|3300029788|Ga0243743_1000160|50200-87474	gut	12.7408	-1.24097	40	regulatory	transcription antiterminator	annotate	annotate	Transcriptional regulation	d__Bacteria;p__Bacillota;c__Bacilli;o__Erysipelotrichales;f__Erysipelotrichaceae;g__Holdemanella	1	1	Bacillota	Bacilli	gut	regulatory	Transcriptional regulation	transcription antiterminator	soil-leaning	0.757542	regulatory	annotate
IMGVR_UViG_3300029788_000321|3300029788|Ga0243743_1000160|50200-87474_37	IMGVR_UViG_3300029788_000321|3300029788|Ga0243743_1000160|50200-87474	gut	10.1212	0.630965	129	regulatory	late transcriptional activator	annotate	annotate	Transcriptional regulation	d__Bacteria;p__Bacillota;c__Bacilli;o__Erysipelotrichales;f__Erysipelotrichaceae;g__Holdemanella	1	1	Bacillota	Bacilli	gut	regulatory	Transcriptional regulation	late transcriptional activator	gut-leaning	0.305787	regulatory	annotate
IMGVR_UViG_3300029788_000321|3300029788|Ga0243743_1000160|50200-87474_40	IMGVR_UViG_3300029788_000321|3300029788|Ga0243743_1000160|50200-87474	gut	8.25845	3.75719	145	regulatory	abrB, abh; AbrB family transcriptional regulator, transcriptional pleiotropic regulator of transition state genes	annotate	annotate	Toxin-antitoxin systems	d__Bacteria;p__Bacillota;c__Bacilli;o__Erysipelotrichales;f__Erysipelotrichaceae;g__Holdemanella	1	0.3	Bacillota	Bacilli	gut	regulatory	Toxin-antitoxin systems	abrB, abh; AbrB family transcriptional regulator, transcriptional pleiotropic regulator of transition state genes	gut-specific	0.102748	regulatory	annotate
IMGVR_UViG_3300029788_000321|3300029788|Ga0243743_1000160|50200-87474_52	IMGVR_UViG_3300029788_000321|3300029788|Ga0243743_1000160|50200-87474	gut	9.35484	-7.23539	96	regulatory	anti-repressor	annotate	annotate	Transcriptional regulation	d__Bacteria;p__Bacillota;c__Bacilli;o__Erysipelotrichales;f__Erysipelotrichaceae;g__Holdemanella	0.9	1	Bacillota	Bacilli	gut	regulatory	Transcriptional regulation	anti-repressor	gut-leaning	0.244372	regulatory	annotate
IMGVR_UViG_3300029788_000321|3300029788|Ga0243743_1000160|50200-87474_54	IMGVR_UViG_3300029788_000321|3300029788|Ga0243743_1000160|50200-87474	gut	3.59325	-0.0361998	135	unclassified	Transcriptional regulation	L1	cluster	Transcriptional regulation	d__Bacteria;p__Bacillota;c__Bacilli;o__Erysipelotrichales;f__Erysipelotrichaceae;g__Holdemanella	0.7	0.4	Bacillota	Bacilli	gut	unclassified	Transcriptional regulation	Transcriptional regulation	gut-leaning	0.223773	unclassified	de-novo
IMGVR_UViG_3300029789_000326|3300029789|Ga0243734_1000437|11753-47426_20	IMGVR_UViG_3300029789_000326|3300029789|Ga0243734_1000437|11753-47426	gut	9.64155	-6.69426	96	regulatory	anti-repressor	annotate	annotate	Transcriptional regulation	d__Bacteria;p__Bacillota;c__Clostridia;o__Lachnospirales;f__Lachnospiraceae;g__Roseburia	1	1	Bacillota	Clostridia	gut	regulatory	Transcriptional regulation	anti-repressor	gut-leaning	0.244372	regulatory	annotate
IMGVR_UViG_3300029789_000326|3300029789|Ga0243734_1000437|11753-47426_39	IMGVR_UViG_3300029789_000326|3300029789|Ga0243734_1000437|11753-47426	gut	0.605127	-7.25957	17	regulatory	transcriptional regulator	annotate	annotate	Transcriptional regulation	d__Bacteria;p__Bacillota;c__Clostridia;o__Lachnospirales;f__Lachnospiraceae;g__Roseburia	1	0.8	Bacillota	Clostridia	gut	regulatory	Transcriptional regulation	transcriptional regulator	gut-specific	0.143326	regulatory	annotate
IMGVR_UViG_3300029790_000371|3300029790|Ga0242825_1001300|3-27752_17	IMGVR_UViG_3300029790_000371|3300029790|Ga0242825_1001300|3-27752	gut	0.0799991	-6.56501	17	regulatory	transcriptional regulator	annotate	annotate	Transcriptional regulation	d__Bacteria;p__Bacillota;c__Clostridia;o__Lachnospirales;f__Lachnospiraceae;g__Lachnospira	1	1	Bacillota	Clostridia	gut	regulatory	Transcriptional regulation	transcriptional regulator	gut-specific	0.143326	regulatory	annotate
IMGVR_UViG_3300029789_000301|3300029789|Ga0243734_1000648|1-28713_12	IMGVR_UViG_3300029789_000301|3300029789|Ga0243734_1000648|1-28713	gut	7.35948	13.7863	3	regulatory	DNA binding protein	annotate	annotate	Transcriptional regulation	d__Bacteria;p__Bacteroidota;c__Bacteroidia;o__Bacteroidales;f__Tannerellaceae;g__Parabacteroides	1	1	Bacteroidota	Bacteroidia	gut	regulatory	Transcriptional regulation	DNA binding protein	gut-leaning	0.168377	regulatory	annotate
IMGVR_UViG_3300029091_000117|3300029091|Ga0169192_100274|143-31579_1	IMGVR_UViG_3300029091_000117|3300029091|Ga0169192_100274|143-31579	gut	1.49068	-5.89687	17	unclassified	transcriptional regulator	specific	cluster	Transcriptional regulation	d__Bacteria;p__Bacillota;c__Clostridia;o__Lachnospirales;f__Lachnospiraceae;g__Enterocloster	0.9	0.6	Bacillota	Clostridia	gut	unclassified	Transcriptional regulation	transcriptional regulator	gut-specific	0.143326	unclassified	de-novo
IMGVR_UViG_3300029091_000117|3300029091|Ga0169192_100274|143-31579_23	IMGVR_UViG_3300029091_000117|3300029091|Ga0169192_100274|143-31579	gut	9.70509	-0.949925	120	unclassified	Toxin-antitoxin systems	L1	cluster	Toxin-antitoxin systems	d__Bacteria;p__Bacillota;c__Clostridia;o__Lachnospirales;f__Lachnospiraceae;g__Enterocloster	0.9	0.6	Bacillota	Clostridia	gut	unclassified	Toxin-antitoxin systems	Toxin-antitoxin systems	gut-leaning	0.312621	unclassified	de-novo
IMGVR_UViG_3300029091_000117|3300029091|Ga0169192_100274|143-31579_24	IMGVR_UViG_3300029091_000117|3300029091|Ga0169192_100274|143-31579	gut	18.4056	3.43764	32	physiological	toxin	annotate	annotate	Toxin-antitoxin systems	d__Bacteria;p__Bacillota;c__Clostridia;o__Lachnospirales;f__Lachnospiraceae;g__Enterocloster	0.8	1	Bacillota	Clostridia	gut	physiological	Toxin-antitoxin systems	toxin	gut-leaning	0.216173	physiological	annotate
IMGVR_UViG_3300029091_000117|3300029091|Ga0169192_100274|143-31579_43	IMGVR_UViG_3300029091_000117|3300029091|Ga0169192_100274|143-31579	gut	9.45872	-6.94489	96	regulatory	transcriptional regulator	annotate	annotate	Transcriptional regulation	d__Bacteria;p__Bacillota;c__Clostridia;o__Lachnospirales;f__Lachnospiraceae;g__Enterocloster	0.9	1	Bacillota	Clostridia	gut	regulatory	Transcriptional regulation	transcriptional regulator	gut-leaning	0.244372	regulatory	annotate
IMGVR_UViG_3300029091_000098|3300029091|Ga0169192_100104|82379-119911_32	IMGVR_UViG_3300029091_000098|3300029091|Ga0169192_100104|82379-119911	gut	1.505	-7.31769	17	regulatory	transcriptional regulator	annotate	annotate	Transcriptional regulation	d__Bacteria;p__Bacillota;c__Clostridia;o__Oscillospirales;f__Butyricicoccaceae	1	1	Bacillota	Clostridia	gut	regulatory	Transcriptional regulation	transcriptional regulator	gut-specific	0.143326	regulatory	annotate
IMGVR_UViG_3300029093_000150|3300029093|Ga0169226_100389|8671-46382_2	IMGVR_UViG_3300029093_000150|3300029093|Ga0169226_100389|8671-46382	gut	8.23775	-3.36024	73	physiological	abortive infection resistance protein	annotate	annotate	Defense & anti-defense systems	d__Bacteria;p__Bacillota;c__Negativicutes;o__Acidaminococcales;f__Acidaminococcaceae;g__Phascolarctobacterium	1	1	Bacillota	Negativicutes	gut	physiological	Defense & anti-defense systems	abortive infection resistance protein	gut-specific	0.0619172	physiological	annotate
IMGVR_UViG_3300029093_000150|3300029093|Ga0169226_100389|8671-46382_19	IMGVR_UViG_3300029093_000150|3300029093|Ga0169226_100389|8671-46382	gut	0.551086	-7.13763	17	unclassified	transcriptional regulator	specific	cluster	Transcriptional regulation	d__Bacteria;p__Bacillota;c__Negativicutes;o__Acidaminococcales;f__Acidaminococcaceae;g__Phascolarctobacterium	1	0.4	Bacillota	Negativicutes	gut	unclassified	Transcriptional regulation	transcriptional regulator	gut-specific	0.143326	unclassified	de-novo
IMGVR_UViG_3300029092_000280|3300029092|Ga0169182_100213|10834-54957_35	IMGVR_UViG_3300029092_000280|3300029092|Ga0169182_100213|10834-54957	gut	0.0544511	-6.63462	17	regulatory	transcriptional regulator	annotate	annotate	Transcriptional regulation	d__Bacteria;p__Bacillota;c__Clostridia;o__Lachnospirales;f__Lachnospiraceae;g__Blautia_A	1	0.8	Bacillota	Clostridia	gut	regulatory	Transcriptional regulation	transcriptional regulator	gut-specific	0.143326	regulatory	annotate
IMGVR_UViG_3300029092_000280|3300029092|Ga0169182_100213|10834-54957_36	IMGVR_UViG_3300029092_000280|3300029092|Ga0169182_100213|10834-54957	gut	3.35041	0.588776	135	metabolic	alaA; alanine-synthesizing transaminase [EC:2.6.1.66] [EC:2.6.1.2]; K10907; aminotransferase [EC:2.6.1.-]	annotate	annotate	Amino acid metabolism	d__Bacteria;p__Bacillota;c__Clostridia;o__Lachnospirales;f__Lachnospiraceae;g__Blautia_A	0.9	0.5	Bacillota	Clostridia	gut	metabolic	Amino acid metabolism	alaA; alanine-synthesizing transaminase [EC:2.6.1.66] [EC:2.6.1.2]; K10907; aminotransferase [EC:2.6.1.-]	gut-leaning	0.223773	metabolic	annotate
IMGVR_UViG_3300029790_000416|3300029790|Ga0242825_1000480|1-44872_2	IMGVR_UViG_3300029790_000416|3300029790|Ga0242825_1000480|1-44872	gut	6.38199	-9.44263	9	regulatory	DNA binding protein	annotate	annotate	Transcriptional regulation	d__Bacteria;p__Bacillota;c__Clostridia;o__Oscillospirales;f__Ruminococcaceae;g__Faecalibacterium	1	1	Bacillota	Clostridia	gut	regulatory	Transcriptional regulation	DNA binding protein	gut-specific	0.0145015	regulatory	annotate
IMGVR_UViG_3300029790_000416|3300029790|Ga0242825_1000480|1-44872_30	IMGVR_UViG_3300029790_000416|3300029790|Ga0242825_1000480|1-44872	gut	0.317043	-6.5843	17	regulatory	transcriptional regulator	annotate	annotate	Transcriptional regulation	d__Bacteria;p__Bacillota;c__Clostridia;o__Oscillospirales;f__Ruminococcaceae;g__Faecalibacterium	1	1	Bacillota	Clostridia	gut	regulatory	Transcriptional regulation	transcriptional regulator	gut-specific	0.143326	regulatory	annotate
IMGVR_UViG_3300029095_000335|3300029095|Ga0169229_100004|6141-45042_25	IMGVR_UViG_3300029095_000335|3300029095|Ga0169229_100004|6141-45042	gut	8.11548	14.2845	3	regulatory	DNA binding protein	annotate	annotate	Transcriptional regulation	d__Bacteria;p__Bacteroidota;c__Bacteroidia;o__Bacteroidales;f__Bacteroidaceae;g__Bacteroides	1	1	Bacteroidota	Bacteroidia	gut	regulatory	Transcriptional regulation	DNA binding protein	gut-leaning	0.168377	regulatory	annotate
IMGVR_UViG_3300029101_000248|3300029101|Ga0169212_100577|2-27850_7	IMGVR_UViG_3300029101_000248|3300029101|Ga0169212_100577|2-27850	gut	1.76181	8.77909	4	metabolic	nicA1; nicotine oxidoreductase	annotate	annotate	Transcriptional regulation	d__Bacteria;p__Bacillota;c__Clostridia;o__Oscillospirales;f__Ruminococcaceae;g__Ruminococcus	1	1	Bacillota	Clostridia	gut	metabolic	Transcriptional regulation	nicA1; nicotine oxidoreductase	gut-specific	0.0784	metabolic	annotate
IMGVR_UViG_3300029098_000152|3300029098|Ga0169171_100031|99154-155789_9	IMGVR_UViG_3300029098_000152|3300029098|Ga0169171_100031|99154-155789	gut	8.3216	0.544072	99	regulatory	transcriptional regulator	annotate	annotate	Transcriptional regulation	d__Bacteria;p__Bacteroidota;c__Bacteroidia;o__Bacteroidales;f__Bacteroidaceae;g__Bacteroides	1	1	Bacteroidota	Bacteroidia	gut	regulatory	Transcriptional regulation	transcriptional regulator	gut-leaning	0.164739	regulatory	annotate
IMGVR_UViG_7000000460_000315|7000000460|SRS051031_LANL_scaffold_14066|14326-54591_24	IMGVR_UViG_7000000460_000315|7000000460|SRS051031_LANL_scaffold_14066|14326-54591	gut	0.0965872	-7.11197	17	unclassified	transcriptional regulator	specific	embedding	Transcriptional regulation	d__Bacteria;p__Bacillota;c__Bacilli;o__Acholeplasmatales;f__Anaeroplasmataceae;g__CAG-307	1	0.7	Bacillota	Bacilli	gut	unclassified	Transcriptional regulation	transcriptional regulator	gut-specific	0.143326	unclassified	de-novo
IMGVR_UViG_7000000460_000315|7000000460|SRS051031_LANL_scaffold_14066|14326-54591_34	IMGVR_UViG_7000000460_000315|7000000460|SRS051031_LANL_scaffold_14066|14326-54591	gut	9.02572	-7.11539	96	regulatory	anti-repressor Ant	annotate	annotate	Transcriptional regulation	d__Bacteria;p__Bacillota;c__Bacilli;o__Acholeplasmatales;f__Anaeroplasmataceae;g__CAG-307	1	1	Bacillota	Bacilli	gut	regulatory	Transcriptional regulation	anti-repressor Ant	gut-leaning	0.244372	regulatory	annotate
IMGVR_UViG_7000000460_000315|7000000460|SRS051031_LANL_scaffold_14066|14326-54591_45	IMGVR_UViG_7000000460_000315|7000000460|SRS051031_LANL_scaffold_14066|14326-54591	gut	3.34844	-0.0876619	135	unclassified	regulatory	category	embedding	Transcriptional regulation	d__Bacteria;p__Bacillota;c__Bacilli;o__Acholeplasmatales;f__Anaeroplasmataceae;g__CAG-307	0.8	0.4	Bacillota	Bacilli	gut	unclassified	Transcriptional regulation	regulatory	gut-leaning	0.223773	unclassified	de-novo
IMGVR_UViG_3300029101_000244|3300029101|Ga0169212_100379|28018-52902_13	IMGVR_UViG_3300029101_000244|3300029101|Ga0169212_100379|28018-52902	gut	9.2979	-6.00741	96	regulatory	transcriptional regulator	annotate	annotate	Transcriptional regulation	d__Bacteria;p__Bacillota;c__Clostridia;o__Oscillospirales;f__Ruminococcaceae	1	1	Bacillota	Clostridia	gut	regulatory	Transcriptional regulation	transcriptional regulator	gut-leaning	0.244372	regulatory	annotate
IMGVR_UViG_3300029101_000244|3300029101|Ga0169212_100379|28018-52902_19	IMGVR_UViG_3300029101_000244|3300029101|Ga0169212_100379|28018-52902	gut	1.4512	-7.50874	17	regulatory	transcriptional regulator	annotate	annotate	Transcriptional regulation	d__Bacteria;p__Bacillota;c__Clostridia;o__Oscillospirales;f__Ruminococcaceae	0.9	1	Bacillota	Clostridia	gut	regulatory	Transcriptional regulation	transcriptional regulator	gut-specific	0.143326	regulatory	annotate
IMGVR_UViG_3300029101_000230|3300029101|Ga0169212_100018|89471-173706_30	IMGVR_UViG_3300029101_000230|3300029101|Ga0169212_100018|89471-173706	gut	4.02013	4.16392	133	physiological	PemK-like, MazF-like toxin of type II toxin-antitoxin system	annotate	annotate	Toxin-antitoxin systems	d__Bacteria;p__Bacillota;c__Clostridia;o__Lachnospirales;f__Lachnospiraceae;g__Agathobacter	1	1	Bacillota	Clostridia	gut	physiological	Toxin-antitoxin systems	PemK-like, MazF-like toxin of type II toxin-antitoxin system	gut-specific	0.124918	physiological	annotate
IMGVR_UViG_3300029101_000230|3300029101|Ga0169212_100018|89471-173706_88	IMGVR_UViG_3300029101_000230|3300029101|Ga0169212_100018|89471-173706	gut	10.6392	10.2985	112	regulatory	RNA-binding protein	annotate	annotate	Post-transcriptional / RNA-mediated regulation	d__Bacteria;p__Bacillota;c__Clostridia;o__Lachnospirales;f__Lachnospiraceae;g__Agathobacter	1	1	Bacillota	Clostridia	gut	regulatory	Post-transcriptional / RNA-mediated regulation	RNA-binding protein	soil-leaning	0.744655	regulatory	annotate
IMGVR_UViG_3300029101_000230|3300029101|Ga0169212_100018|89471-173706_127	IMGVR_UViG_3300029101_000230|3300029101|Ga0169212_100018|89471-173706	gut	6.80663	4.23008	159	regulatory	Transcriptional regulatory protein, C terminal	annotate	annotate	Signal transduction & two-component systems	d__Bacteria;p__Bacillota;c__Clostridia;o__Lachnospirales;f__Lachnospiraceae;g__Agathobacter	0.7	1	Bacillota	Clostridia	gut	regulatory	Signal transduction & two-component systems	Transcriptional regulatory protein, C terminal	soil-leaning	0.683734	regulatory	annotate
IMGVR_UViG_3300029519_000255|3300029519|Ga0244840_100009|287768-319727_26	IMGVR_UViG_3300029519_000255|3300029519|Ga0244840_100009|287768-319727	gut	12.6156	-1.16067	40	regulatory	nusG; transcription termination/antitermination protein NusG	annotate	annotate	Other	d__Bacteria;p__Bacillota;c__Clostridia;o__Oscillospirales;f__Acutalibacteraceae;g__Ruminococcoides	1	1	Bacillota	Clostridia	gut	regulatory	Other	nusG; transcription termination/antitermination protein NusG	soil-leaning	0.757542	regulatory	annotate
IMGVR_UViG_3300029519_000255|3300029519|Ga0244840_100009|287768-319727_30	IMGVR_UViG_3300029519_000255|3300029519|Ga0244840_100009|287768-319727	gut	9.98595	0.735319	129	unclassified	Transcriptional regulation	L1	cluster	Transcriptional regulation	d__Bacteria;p__Bacillota;c__Clostridia;o__Oscillospirales;f__Acutalibacteraceae;g__Ruminococcoides	1	1	Bacillota	Clostridia	gut	unclassified	Transcriptional regulation	Transcriptional regulation	gut-leaning	0.305787	unclassified	de-novo
IMGVR_UViG_7000000460_000327|7000000460|SRS051031_LANL_scaffold_38577|4533-39836_23	IMGVR_UViG_7000000460_000327|7000000460|SRS051031_LANL_scaffold_38577|4533-39836	gut	8.12651	13.8064	3	regulatory	DNA binding protein	annotate	annotate	Transcriptional regulation	d__Bacteria;p__Bacteroidota;c__Bacteroidia;o__Bacteroidales;f__Rikenellaceae;g__Alistipes	1	1	Bacteroidota	Bacteroidia	gut	regulatory	Transcriptional regulation	DNA binding protein	gut-leaning	0.168377	regulatory	annotate
IMGVR_UViG_3300009363_000188|3300009363|Ga0115223_1000096|17356-59791_22	IMGVR_UViG_3300009363_000188|3300009363|Ga0115223_1000096|17356-59791	gut	5.82434	1.03578	111	regulatory	transcriptional repressor	annotate	annotate	Transcriptional regulation	d__Bacteria;p__Pseudomonadota;c__Gammaproteobacteria;o__Burkholderiales;f__Neisseriaceae;g__Neisseria	1	1	Pseudomonadota	Gammaproteobacteria	gut	regulatory	Transcriptional regulation	transcriptional repressor	gut-leaning	0.242077	regulatory	annotate
IMGVR_UViG_3300029518_000221|3300029518|Ga0244795_100044|17757-56229_33	IMGVR_UViG_3300029518_000221|3300029518|Ga0244795_100044|17757-56229	gut	0.316781	-6.65905	17	regulatory	transcriptional regulator	annotate	annotate	Transcriptional regulation	d__Bacteria;p__Bacillota;c__Clostridia;o__Lachnospirales;f__Lachnospiraceae;g__Dorea_A	0.9	0.6	Bacillota	Clostridia	gut	regulatory	Transcriptional regulation	transcriptional regulator	gut-specific	0.143326	regulatory	annotate
IMGVR_UViG_3300029518_000221|3300029518|Ga0244795_100044|17757-56229_48	IMGVR_UViG_3300029518_000221|3300029518|Ga0244795_100044|17757-56229	gut	18.5807	8.32419	26	regulatory	Arc-like repressor	annotate	annotate	Transcriptional regulation	d__Bacteria;p__Bacillota;c__Clostridia;o__Lachnospirales;f__Lachnospiraceae;g__Dorea_A	0.9	1	Bacillota	Clostridia	gut	regulatory	Transcriptional regulation	Arc-like repressor	gut-leaning	0.271259	regulatory	annotate
IMGVR_UViG_3300029519_000284|3300029519|Ga0244840_100044|30704-74998_8	IMGVR_UViG_3300029519_000284|3300029519|Ga0244840_100044|30704-74998	gut	3.2871	-0.663226	135	regulatory	transcriptional regulator	annotate	annotate	Transcriptional regulation	d__Bacteria;p__Bacillota;c__Clostridia;o__Lachnospirales;f__Lachnospiraceae;g__Anaerostipes	1	0.7	Bacillota	Clostridia	gut	regulatory	Transcriptional regulation	transcriptional regulator	gut-leaning	0.223773	regulatory	annotate
IMGVR_UViG_3300029519_000284|3300029519|Ga0244840_100044|30704-74998_25	IMGVR_UViG_3300029519_000284|3300029519|Ga0244840_100044|30704-74998	gut	9.74072	-7.20397	96	regulatory	antB; anti-repressor protein	annotate	annotate	Transcriptional regulation	d__Bacteria;p__Bacillota;c__Clostridia;o__Lachnospirales;f__Lachnospiraceae;g__Anaerostipes	0.8	1	Bacillota	Clostridia	gut	regulatory	Transcriptional regulation	antB; anti-repressor protein	gut-leaning	0.244372	regulatory	annotate
IMGVR_UViG_3300029519_000284|3300029519|Ga0244840_100044|30704-74998_33	IMGVR_UViG_3300029519_000284|3300029519|Ga0244840_100044|30704-74998	gut	18.3744	3.50912	32	physiological	toxin	annotate	annotate	Toxin-antitoxin systems	d__Bacteria;p__Bacillota;c__Clostridia;o__Lachnospirales;f__Lachnospiraceae;g__Anaerostipes	1	1	Bacillota	Clostridia	gut	physiological	Toxin-antitoxin systems	toxin	gut-leaning	0.216173	physiological	annotate
IMGVR_UViG_3300029517_000227|3300029517|Ga0244792_100131|71829-102041_24	IMGVR_UViG_3300029517_000227|3300029517|Ga0244792_100131|71829-102041	gut	12.602	-1.29785	40	regulatory	transcription antiterminator	annotate	annotate	Transcriptional regulation	d__Bacteria;p__Bacillota;c__Clostridia;o__Oscillospirales;f__Acutalibacteraceae;g__Ruminococcoides	1	1	Bacillota	Clostridia	gut	regulatory	Transcriptional regulation	transcription antiterminator	soil-leaning	0.757542	regulatory	annotate
IMGVR_UViG_3300029517_000227|3300029517|Ga0244792_100131|71829-102041_28	IMGVR_UViG_3300029517_000227|3300029517|Ga0244792_100131|71829-102041	gut	9.97365	0.738999	129	unclassified	late transcriptional activator	specific	embedding	Transcriptional regulation	d__Bacteria;p__Bacillota;c__Clostridia;o__Oscillospirales;f__Acutalibacteraceae;g__Ruminococcoides	1	1	Bacillota	Clostridia	gut	unclassified	Transcriptional regulation	late transcriptional activator	gut-leaning	0.305787	unclassified	de-novo
IMGVR_UViG_3300029517_000227|3300029517|Ga0244792_100131|71829-102041_31	IMGVR_UViG_3300029517_000227|3300029517|Ga0244792_100131|71829-102041	gut	8.18471	3.76159	145	unclassified	Toxin-antitoxin systems	L1	cluster	Toxin-antitoxin systems	d__Bacteria;p__Bacillota;c__Clostridia;o__Oscillospirales;f__Acutalibacteraceae;g__Ruminococcoides	1	1	Bacillota	Clostridia	gut	unclassified	Toxin-antitoxin systems	Toxin-antitoxin systems	gut-specific	0.102748	unclassified	de-novo
IMGVR_UViG_3300029519_000257|3300029519|Ga0244840_100033|29676-81959_25	IMGVR_UViG_3300029519_000257|3300029519|Ga0244840_100033|29676-81959	gut	1.20162	-7.59514	17	regulatory	transcriptional regulator	annotate	annotate	Transcriptional regulation	d__Bacteria;p__Bacillota;c__Clostridia;o__Oscillospirales;f__Acutalibacteraceae	1	1	Bacillota	Clostridia	gut	regulatory	Transcriptional regulation	transcriptional regulator	gut-specific	0.143326	regulatory	annotate
IMGVR_UViG_3300029519_000257|3300029519|Ga0244840_100033|29676-81959_32	IMGVR_UViG_3300029519_000257|3300029519|Ga0244840_100033|29676-81959	gut	0.928895	7.03749	36	metabolic	GGCT; gamma-glutamylcyclotransferase [EC:4.3.2.9]	annotate	annotate	Amino acid metabolism	d__Bacteria;p__Bacillota;c__Clostridia;o__Oscillospirales;f__Acutalibacteraceae	1	1	Bacillota	Clostridia	gut	metabolic	Amino acid metabolism	GGCT; gamma-glutamylcyclotransferase [EC:4.3.2.9]	gut-specific	0.133163	metabolic	annotate
IMGVR_UViG_3300029521_000257|3300029521|Ga0244833_100003|98490-132553_1	IMGVR_UViG_3300029521_000257|3300029521|Ga0244833_100003|98490-132553	gut	6.78395	0.141002	87	regulatory	Cro/C1-type HTH DNA-binding domain	annotate	annotate	Transcriptional regulation	d__Bacteria;p__Bacillota;c__Clostridia;o__Lachnospirales;f__Lachnospiraceae;g__Hungatella	1	1	Bacillota	Clostridia	gut	regulatory	Transcriptional regulation	Cro/C1-type HTH DNA-binding domain	gut-specific	0.0450237	regulatory	annotate
IMGVR_UViG_3300029521_000257|3300029521|Ga0244833_100003|98490-132553_34	IMGVR_UViG_3300029521_000257|3300029521|Ga0244833_100003|98490-132553	gut	12.7315	-1.24367	40	regulatory	transcription antiterminator	annotate	annotate	Transcriptional regulation	d__Bacteria;p__Bacillota;c__Clostridia;o__Lachnospirales;f__Lachnospiraceae;g__Hungatella	1	1	Bacillota	Clostridia	gut	regulatory	Transcriptional regulation	transcription antiterminator	soil-leaning	0.757542	regulatory	annotate
IMGVR_UViG_3300029521_000257|3300029521|Ga0244833_100003|98490-132553_41	IMGVR_UViG_3300029521_000257|3300029521|Ga0244833_100003|98490-132553	gut	8.22447	3.74336	145	physiological	antitoxin from a toxin-antitoxin system	annotate	annotate	Transcriptional regulation	d__Bacteria;p__Bacillota;c__Clostridia;o__Lachnospirales;f__Lachnospiraceae;g__Hungatella	1	1	Bacillota	Clostridia	gut	physiological	Transcriptional regulation	antitoxin from a toxin-antitoxin system	gut-specific	0.102748	physiological	annotate
IMGVR_UViG_3300029521_000279|3300029521|Ga0244833_100740|7084-37329_10	IMGVR_UViG_3300029521_000279|3300029521|Ga0244833_100740|7084-37329	gut	8.44904	10.3305	95	regulatory	transcriptional regulator	annotate	annotate	Transcriptional regulation	d__Bacteria;p__Bacillota;c__Clostridia;o__Oscillospirales;f__Oscillospiraceae;g__Flavonifractor	1	1	Bacillota	Clostridia	gut	regulatory	Transcriptional regulation	transcriptional regulator	gut-leaning	0.201106	regulatory	annotate
IMGVR_UViG_3300029521_000279|3300029521|Ga0244833_100740|7084-37329_45	IMGVR_UViG_3300029521_000279|3300029521|Ga0244833_100740|7084-37329	gut	8.94541	-7.06404	96	regulatory	anti-repressor Ant	annotate	annotate	Transcriptional regulation	d__Bacteria;p__Bacillota;c__Clostridia;o__Oscillospirales;f__Oscillospiraceae;g__Flavonifractor	0.9	1	Bacillota	Clostridia	gut	regulatory	Transcriptional regulation	anti-repressor Ant	gut-leaning	0.244372	regulatory	annotate
IMGVR_UViG_3300029730_000253|3300029730|Ga0245159_101298|285-13399_7	IMGVR_UViG_3300029730_000253|3300029730|Ga0245159_101298|285-13399	gut	17.7113	2.33798	61	physiological	yoeB; toxin YoeB [EC:3.1.-.-]	annotate	annotate	Toxin-antitoxin systems	d__Bacteria;p__Bacillota;c__Clostridia;o__Oscillospirales;f__Acutalibacteraceae;g__UMGS1224	0.8	1	Bacillota	Clostridia	gut	physiological	Toxin-antitoxin systems	yoeB; toxin YoeB [EC:3.1.-.-]	gut-specific	0.125234	physiological	annotate
IMGVR_UViG_3300029523_000276|3300029523|Ga0244821_100195|39790-88442_20	IMGVR_UViG_3300029523_000276|3300029523|Ga0244821_100195|39790-88442	gut	0.252941	-7.02587	17	regulatory	transcriptional regulator	annotate	annotate	Transcriptional regulation	d__Bacteria;p__Bacillota;c__Clostridia;o__Lachnospirales;f__Lachnospiraceae	1	0.8	Bacillota	Clostridia	gut	regulatory	Transcriptional regulation	transcriptional regulator	gut-specific	0.143326	regulatory	annotate
IMGVR_UViG_3300029523_000276|3300029523|Ga0244821_100195|39790-88442_23	IMGVR_UViG_3300029523_000276|3300029523|Ga0244821_100195|39790-88442	gut	13.5621	8.44295	69	metabolic	metK; S-adenosylmethionine synthetase [EC:2.5.1.6]	annotate	annotate	Amino acid metabolism	d__Bacteria;p__Bacillota;c__Clostridia;o__Lachnospirales;f__Lachnospiraceae	1	1	Bacillota	Clostridia	gut	metabolic	Amino acid metabolism	metK; S-adenosylmethionine synthetase [EC:2.5.1.6]	gut-specific	0.0809578	metabolic	annotate
IMGVR_UViG_3300029521_000280|3300029521|Ga0244833_100896|5959-31976_32	IMGVR_UViG_3300029521_000280|3300029521|Ga0244833_100896|5959-31976	gut	7.54232	13.939	3	regulatory	DNA binding protein	annotate	annotate	Transcriptional regulation	d__Bacteria;p__Bacteroidota;c__Bacteroidia;o__Bacteroidales;f__Bacteroidaceae;g__Bacteroides	1	1	Bacteroidota	Bacteroidia	gut	regulatory	Transcriptional regulation	DNA binding protein	gut-leaning	0.168377	regulatory	annotate
IMGVR_UViG_3300029731_000267|3300029731|Ga0245178_100319|48516-79466_10	IMGVR_UViG_3300029731_000267|3300029731|Ga0245178_100319|48516-79466	gut	8.67993	-6.5987	96	regulatory	anti-repressor Ant	annotate	annotate	Transcriptional regulation	d__Bacteria;p__Bacillota;c__Negativicutes;o__Acidaminococcales;f__Acidaminococcaceae;g__Phascolarctobacterium	0.8	1	Bacillota	Negativicutes	gut	regulatory	Transcriptional regulation	anti-repressor Ant	gut-leaning	0.244372	regulatory	annotate
IMGVR_UViG_3300029731_000267|3300029731|Ga0245178_100319|48516-79466_11	IMGVR_UViG_3300029731_000267|3300029731|Ga0245178_100319|48516-79466	gut	9.01078	-6.13732	96	unclassified	anti-repressor	specific	cluster	Transcriptional regulation	d__Bacteria;p__Bacillota;c__Negativicutes;o__Acidaminococcales;f__Acidaminococcaceae;g__Phascolarctobacterium	0.9	0.2	Bacillota	Negativicutes	gut	unclassified	Transcriptional regulation	anti-repressor	gut-leaning	0.244372	unclassified	de-novo
IMGVR_UViG_3300029730_000236|3300029730|Ga0245159_100202|57298-100222_37	IMGVR_UViG_3300029730_000236|3300029730|Ga0245159_100202|57298-100222	gut	10.0959	0.673029	129	regulatory	late transcriptional activator	annotate	annotate	Transcriptional regulation	d__Bacteria;p__Bacillota;c__Clostridia;o__Oscillospirales;f__Butyricicoccaceae	1	0.9	Bacillota	Clostridia	gut	regulatory	Transcriptional regulation	late transcriptional activator	gut-leaning	0.305787	regulatory	annotate
IMGVR_UViG_3300029730_000236|3300029730|Ga0245159_100202|57298-100222_49	IMGVR_UViG_3300029730_000236|3300029730|Ga0245159_100202|57298-100222	gut	5.40157	1.6691	111	unclassified	transcriptional repressor	specific	cluster	Transcriptional regulation	d__Bacteria;p__Bacillota;c__Clostridia;o__Oscillospirales;f__Butyricicoccaceae	0.9	0.4	Bacillota	Clostridia	gut	unclassified	Transcriptional regulation	transcriptional repressor	gut-leaning	0.242077	unclassified	de-novo
IMGVR_UViG_3300029732_000274|3300029732|Ga0245266_100051|100409-122511_5	IMGVR_UViG_3300029732_000274|3300029732|Ga0245266_100051|100409-122511	gut	7.2867	13.3227	3	regulatory	DNA binding protein	annotate	annotate	Transcriptional regulation	d__Bacteria;p__Bacteroidota;c__Bacteroidia;o__Bacteroidales;f__Bacteroidaceae;g__Bacteroides	1	1	Bacteroidota	Bacteroidia	gut	regulatory	Transcriptional regulation	DNA binding protein	gut-leaning	0.168377	regulatory	annotate
IMGVR_UViG_3300029519_000261|3300029519|Ga0244840_100096|34647-127659_70	IMGVR_UViG_3300029519_000261|3300029519|Ga0244840_100096|34647-127659	gut	10.5272	1.76123	126	unclassified	transcriptional regulator, D5-like	specific	embedding	Transcriptional regulation	d__Bacteria;p__Bacillota;c__Clostridia;o__Oscillospirales;f__Ruminococcaceae;g__Gemmiger	1	0.9	Bacillota	Clostridia	gut	unclassified	Transcriptional regulation	transcriptional regulator, D5-like	soil-leaning	0.68886	unclassified	de-novo
IMGVR_UViG_3300029519_000261|3300029519|Ga0244840_100096|34647-127659_73	IMGVR_UViG_3300029519_000261|3300029519|Ga0244840_100096|34647-127659	gut	10.5489	1.79241	126	regulatory	DNA binding protein	annotate	annotate	Transcriptional regulation	d__Bacteria;p__Bacillota;c__Clostridia;o__Oscillospirales;f__Ruminococcaceae;g__Gemmiger	1	0.3	Bacillota	Clostridia	gut	regulatory	Transcriptional regulation	DNA binding protein	soil-leaning	0.68886	regulatory	annotate
IMGVR_UViG_3300029733_000250|3300029733|Ga0245176_100378|20365-51666_3	IMGVR_UViG_3300029733_000250|3300029733|Ga0245176_100378|20365-51666	gut	2.68323	1.65938	80	regulatory	transcriptional regulator	annotate	annotate	Transcriptional regulation	d__Bacteria;p__Pseudomonadota;c__Gammaproteobacteria;o__Enterobacterales;f__Enterobacteriaceae;g__Escherichia	0.9	1	Pseudomonadota	Gammaproteobacteria	gut	regulatory	Transcriptional regulation	transcriptional regulator	gut-leaning	0.239544	regulatory	annotate
IMGVR_UViG_3300029736_000294|3300029736|Ga0245186_100019|485-43793_2	IMGVR_UViG_3300029736_000294|3300029736|Ga0245186_100019|485-43793	gut	16.2489	-2.78442	49	regulatory	transcriptional repressor	annotate	annotate	Transcriptional regulation	d__Bacteria;p__Bacteroidota;c__Bacteroidia;o__Bacteroidales;f__Bacteroidaceae;g__Bacteroides	1	0.9	Bacteroidota	Bacteroidia	gut	regulatory	Transcriptional regulation	transcriptional repressor	gut-leaning	0.306697	regulatory	annotate
IMGVR_UViG_3300029736_000294|3300029736|Ga0245186_100019|485-43793_24	IMGVR_UViG_3300029736_000294|3300029736|Ga0245186_100019|485-43793	gut	8.42949	13.8209	3	regulatory	DNA binding protein	annotate	annotate	Transcriptional regulation	d__Bacteria;p__Bacteroidota;c__Bacteroidia;o__Bacteroidales;f__Bacteroidaceae;g__Bacteroides	1	1	Bacteroidota	Bacteroidia	gut	regulatory	Transcriptional regulation	DNA binding protein	gut-leaning	0.168377	regulatory	annotate
IMGVR_UViG_3300029736_000294|3300029736|Ga0245186_100019|485-43793_45	IMGVR_UViG_3300029736_000294|3300029736|Ga0245186_100019|485-43793	gut	8.22108	-3.45884	73	unclassified	NA	unassigned	none	Defense & anti-defense systems	d__Bacteria;p__Bacteroidota;c__Bacteroidia;o__Bacteroidales;f__Bacteroidaceae;g__Bacteroides	0.8	0.2	Bacteroidota	Bacteroidia	gut	unclassified	Defense & anti-defense systems	NA	gut-specific	0.0619172	unclassified	de-novo
IMGVR_UViG_3300029736_000273|3300029736|Ga0245186_100292|18608-55144_31	IMGVR_UViG_3300029736_000273|3300029736|Ga0245186_100292|18608-55144	gut	12.6785	-1.21825	40	regulatory	transcription antiterminator	annotate	annotate	Other	d__Bacteria;p__Bacillota;c__Clostridia;o__Lachnospirales;f__Lachnospiraceae;g__Agathobacter	1	1	Bacillota	Clostridia	gut	regulatory	Other	transcription antiterminator	soil-leaning	0.757542	regulatory	annotate
IMGVR_UViG_3300029736_000273|3300029736|Ga0245186_100292|18608-55144_35	IMGVR_UViG_3300029736_000273|3300029736|Ga0245186_100292|18608-55144	gut	10.155	0.669755	129	regulatory	late transcriptional activator	annotate	annotate	Transcriptional regulation	d__Bacteria;p__Bacillota;c__Clostridia;o__Lachnospirales;f__Lachnospiraceae;g__Agathobacter	1	1	Bacillota	Clostridia	gut	regulatory	Transcriptional regulation	late transcriptional activator	gut-leaning	0.305787	regulatory	annotate
IMGVR_UViG_3300029736_000273|3300029736|Ga0245186_100292|18608-55144_38	IMGVR_UViG_3300029736_000273|3300029736|Ga0245186_100292|18608-55144	gut	8.07567	3.70294	145	physiological	antitoxin from a toxin-antitoxin system	annotate	annotate	Toxin-antitoxin systems	d__Bacteria;p__Bacillota;c__Clostridia;o__Lachnospirales;f__Lachnospiraceae;g__Agathobacter	1	0.4	Bacillota	Clostridia	gut	physiological	Toxin-antitoxin systems	antitoxin from a toxin-antitoxin system	gut-specific	0.102748	physiological	annotate
IMGVR_UViG_3300029736_000273|3300029736|Ga0245186_100292|18608-55144_50	IMGVR_UViG_3300029736_000273|3300029736|Ga0245186_100292|18608-55144	gut	5.25071	2.02212	108	regulatory	transcriptional repressor	annotate	annotate	Transcriptional regulation	d__Bacteria;p__Bacillota;c__Clostridia;o__Lachnospirales;f__Lachnospiraceae;g__Agathobacter	1	1	Bacillota	Clostridia	gut	regulatory	Transcriptional regulation	transcriptional repressor	soil-leaning	0.736178	regulatory	annotate
IMGVR_UViG_3300029735_000263|3300029735|Ga0245259_100011|32848-71984_11	IMGVR_UViG_3300029735_000263|3300029735|Ga0245259_100011|32848-71984	gut	10.5182	-3.17814	78	physiological	Abortive infection alpha	annotate	annotate	Defense & anti-defense systems	d__Bacteria;p__Bacillota;c__Clostridia;o__Oscillospirales;f__Acutalibacteraceae;g__Ruminococcoides	1	1	Bacillota	Clostridia	gut	physiological	Defense & anti-defense systems	Abortive infection alpha	gut-specific	0.116883	physiological	annotate
IMGVR_UViG_3300029736_000341|3300029736|Ga0245186_100051|255565-277136_3	IMGVR_UViG_3300029736_000341|3300029736|Ga0245186_100051|255565-277136	gut	8.70748	-6.02013	96	regulatory	anti-repressor Ant	annotate	annotate	Transcriptional regulation	d__Bacteria;p__Verrucomicrobiota;c__Verrucomicrobiia;o__Verrucomicrobiales;f__Akkermansiaceae;g__Akkermansia	1	1	Verrucomicrobiota	Verrucomicrobiia	gut	regulatory	Transcriptional regulation	anti-repressor Ant	gut-leaning	0.244372	regulatory	annotate
IMGVR_UViG_3300029732_000254|3300029732|Ga0245266_100116|10693-49659_3	IMGVR_UViG_3300029732_000254|3300029732|Ga0245266_100116|10693-49659	gut	9.43151	-1.02283	120	physiological	HicB-like antitoxin	annotate	annotate	Toxin-antitoxin systems	d__Bacteria;p__Bacillota;c__Clostridia;o__Oscillospirales;f__Acutalibacteraceae;g__CAG-217	1	1	Bacillota	Clostridia	gut	physiological	Toxin-antitoxin systems	HicB-like antitoxin	gut-leaning	0.312621	physiological	annotate
IMGVR_UViG_3300029736_000328|3300029736|Ga0245186_100789|8941-39902_30	IMGVR_UViG_3300029736_000328|3300029736|Ga0245186_100789|8941-39902	gut	4.21056	4.1908	133	physiological	PemK-like, MazF-like toxin of type II toxin-antitoxin system	annotate	annotate	Toxin-antitoxin systems	d__Bacteria;p__Bacillota;c__Clostridia;o__Oscillospirales;f__Oscillospiraceae;g__Vescimonas	1	1	Bacillota	Clostridia	gut	physiological	Toxin-antitoxin systems	PemK-like, MazF-like toxin of type II toxin-antitoxin system	gut-specific	0.124918	physiological	annotate
IMGVR_UViG_3300029737_000342|3300029737|Ga0245199_100143|64542-105958_46	IMGVR_UViG_3300029737_000342|3300029737|Ga0245199_100143|64542-105958	gut	12.6802	-1.01364	40	regulatory	transcription antiterminator	annotate	annotate	Transcriptional regulation	d__Bacteria;p__Bacillota;c__Clostridia;o__Oscillospirales;f__Ruminococcaceae;g__Hominimerdicola	1	1	Bacillota	Clostridia	gut	regulatory	Transcriptional regulation	transcription antiterminator	soil-leaning	0.757542	regulatory	annotate
IMGVR_UViG_3300029737_000342|3300029737|Ga0245199_100143|64542-105958_50	IMGVR_UViG_3300029737_000342|3300029737|Ga0245199_100143|64542-105958	gut	9.96152	0.842091	129	unclassified	late transcriptional activator	specific	embedding	Transcriptional regulation	d__Bacteria;p__Bacillota;c__Clostridia;o__Oscillospirales;f__Ruminococcaceae;g__Hominimerdicola	1	1	Bacillota	Clostridia	gut	unclassified	Transcriptional regulation	late transcriptional activator	gut-leaning	0.305787	unclassified	de-novo
IMGVR_UViG_3300029738_000281|3300029738|Ga0245262_100498|60-24301_15	IMGVR_UViG_3300029738_000281|3300029738|Ga0245262_100498|60-24301	gut	0.261243	-6.6964	17	regulatory	transcriptional regulator	annotate	annotate	Transcriptional regulation	d__Bacteria;p__Bacillota;c__Clostridia;o__Oscillospirales;f__Ruminococcaceae	1	0.7	Bacillota	Clostridia	gut	regulatory	Transcriptional regulation	transcriptional regulator	gut-specific	0.143326	regulatory	annotate
IMGVR_UViG_3300029733_000285|3300029733|Ga0245176_100004|261518-334755_31	IMGVR_UViG_3300029733_000285|3300029733|Ga0245176_100004|261518-334755	gut	11.0065	4.75071	88	physiological	AAA domain, putative AbiEii toxin, Type IV TA system	annotate	annotate	Virulence & host interaction	d__Bacteria;p__Bacteroidota;c__Bacteroidia;o__Bacteroidales;f__Bacteroidaceae;g__Bacteroides	1	1	Bacteroidota	Bacteroidia	gut	physiological	Virulence & host interaction	AAA domain, putative AbiEii toxin, Type IV TA system	gut-specific	0.134003	physiological	annotate
IMGVR_UViG_3300029737_000334|3300029737|Ga0245199_100013|83390-184595_73	IMGVR_UViG_3300029737_000334|3300029737|Ga0245199_100013|83390-184595	gut	11.538	12.1749	35	metabolic	nadE; NAD+ synthase [EC:6.3.1.5]	annotate	annotate	Cofactor & vitamin metabolism	d__Bacteria;p__Bacillota;c__Clostridia;o__Oscillospirales;f__Ruminococcaceae;g__Hominimerdicola	0.9	1	Bacillota	Clostridia	gut	metabolic	Cofactor & vitamin metabolism	nadE; NAD+ synthase [EC:6.3.1.5]	gut-specific	0.121622	metabolic	annotate
IMGVR_UViG_3300029737_000334|3300029737|Ga0245199_100013|83390-184595_85	IMGVR_UViG_3300029737_000334|3300029737|Ga0245199_100013|83390-184595	gut	4.40555	4.19428	133	physiological	PemK-like, MazF-like toxin of type II toxin-antitoxin system	annotate	annotate	Toxin-antitoxin systems	d__Bacteria;p__Bacillota;c__Clostridia;o__Oscillospirales;f__Ruminococcaceae;g__Hominimerdicola	1	1	Bacillota	Clostridia	gut	physiological	Toxin-antitoxin systems	PemK-like, MazF-like toxin of type II toxin-antitoxin system	gut-specific	0.124918	physiological	annotate
IMGVR_UViG_3300029737_000334|3300029737|Ga0245199_100013|83390-184595_130	IMGVR_UViG_3300029737_000334|3300029737|Ga0245199_100013|83390-184595	gut	5.63221	6.58728	123	metabolic	nrdG; anaerobic ribonucleoside-triphosphate reductase activating protein [EC:1.97.1.4]	annotate	annotate	Other	d__Bacteria;p__Bacillota;c__Clostridia;o__Oscillospirales;f__Ruminococcaceae;g__Hominimerdicola	1	1	Bacillota	Clostridia	gut	metabolic	Other	nrdG; anaerobic ribonucleoside-triphosphate reductase activating protein [EC:1.97.1.4]	gut-specific	0.111884	metabolic	annotate
IMGVR_UViG_3300014927_000129|3300014927|Ga0169766_100102|33-36550_27	IMGVR_UViG_3300014927_000129|3300014927|Ga0169766_100102|33-36550	gut	0.308665	-6.73286	17	regulatory	transcriptional regulator	annotate	annotate	Transcriptional regulation	d__Bacteria;p__Bacillota;c__Clostridia;o__Lachnospirales;f__Lachnospiraceae;g__Blautia	0.9	0.8	Bacillota	Clostridia	gut	regulatory	Transcriptional regulation	transcriptional regulator	gut-specific	0.143326	regulatory	annotate
IMGVR_UViG_3300014927_000129|3300014927|Ga0169766_100102|33-36550_34	IMGVR_UViG_3300014927_000129|3300014927|Ga0169766_100102|33-36550	gut	9.66906	-6.44993	96	regulatory	anti-repressor	annotate	annotate	Transcriptional regulation	d__Bacteria;p__Bacillota;c__Clostridia;o__Lachnospirales;f__Lachnospiraceae;g__Blautia	0.9	1	Bacillota	Clostridia	gut	regulatory	Transcriptional regulation	anti-repressor	gut-leaning	0.244372	regulatory	annotate
IMGVR_UViG_3300008436_000122|3300008436|Ga0115418_100117|51385-84370_11	IMGVR_UViG_3300008436_000122|3300008436|Ga0115418_100117|51385-84370	gut	1.60547	-7.30258	17	regulatory	transcriptional regulator	annotate	annotate	Transcriptional regulation	d__Bacteria;p__Bacillota;c__Bacilli;o__Staphylococcales;f__Gemellaceae;g__Gemella	1	1	Bacillota	Bacilli	gut	regulatory	Transcriptional regulation	transcriptional regulator	gut-specific	0.143326	regulatory	annotate
IMGVR_UViG_3300008436_000122|3300008436|Ga0115418_100117|51385-84370_14	IMGVR_UViG_3300008436_000122|3300008436|Ga0115418_100117|51385-84370	gut	13.4664	8.4123	69	metabolic	metK; S-adenosylmethionine synthetase [EC:2.5.1.6]	annotate	annotate	Amino acid metabolism	d__Bacteria;p__Bacillota;c__Bacilli;o__Staphylococcales;f__Gemellaceae;g__Gemella	1	0.9	Bacillota	Bacilli	gut	metabolic	Amino acid metabolism	metK; S-adenosylmethionine synthetase [EC:2.5.1.6]	gut-specific	0.0809578	metabolic	annotate
IMGVR_UViG_3300008421_000151|3300008421|Ga0115417_100098|2-57118_57	IMGVR_UViG_3300008421_000151|3300008421|Ga0115417_100098|2-57118	gut	0.311885	-6.85006	17	regulatory	transcriptional regulator	annotate	annotate	Transcriptional regulation	d__Bacteria;p__Bacillota;c__Clostridia;o__Oscillospirales;f__Oscillospiraceae;g__Oscillibacter	1	0.8	Bacillota	Clostridia	gut	regulatory	Transcriptional regulation	transcriptional regulator	gut-specific	0.143326	regulatory	annotate
IMGVR_UViG_3300008421_000151|3300008421|Ga0115417_100098|2-57118_85	IMGVR_UViG_3300008421_000151|3300008421|Ga0115417_100098|2-57118	gut	6.29967	-9.52296	9	regulatory	DNA binding protein	annotate	annotate	Transcriptional regulation	d__Bacteria;p__Bacillota;c__Clostridia;o__Oscillospirales;f__Oscillospiraceae;g__Oscillibacter	1	1	Bacillota	Clostridia	gut	regulatory	Transcriptional regulation	DNA binding protein	gut-specific	0.0145015	regulatory	annotate
IMGVR_UViG_3300029738_000289|3300029738|Ga0245262_100003|273998-332556_44	IMGVR_UViG_3300029738_000289|3300029738|Ga0245262_100003|273998-332556	gut	9.31705	-6.46527	96	regulatory	anti-repressor Ant	annotate	annotate	Transcriptional regulation	d__Bacteria;p__Bacillota;c__Clostridia;o__Christensenellales;f__Aristaeellaceae;g__UBA11524	1	1	Bacillota	Clostridia	gut	regulatory	Transcriptional regulation	anti-repressor Ant	gut-leaning	0.244372	regulatory	annotate
IMGVR_UViG_3300029738_000289|3300029738|Ga0245262_100003|273998-332556_76	IMGVR_UViG_3300029738_000289|3300029738|Ga0245262_100003|273998-332556	gut	10.1753	-5.58825	96	regulatory	anti-repressor	annotate	annotate	Transcriptional regulation	d__Bacteria;p__Bacillota;c__Clostridia;o__Christensenellales;f__Aristaeellaceae;g__UBA11524	1	0.9	Bacillota	Clostridia	gut	regulatory	Transcriptional regulation	anti-repressor	gut-leaning	0.244372	regulatory	annotate
IMGVR_UViG_3300014947_000174|3300014947|Ga0169813_100171|6295-39965_2	IMGVR_UViG_3300014947_000174|3300014947|Ga0169813_100171|6295-39965	gut	3.41447	0.638085	135	regulatory	dicA; HTH-type transcriptional regulator, cell division transcriptional repressor	annotate	annotate	Transcriptional regulation	d__Bacteria;p__Bacillota;c__Clostridia;o__Lachnospirales;f__Lachnospiraceae;g__Roseburia	0.9	0.8	Bacillota	Clostridia	gut	regulatory	Transcriptional regulation	dicA; HTH-type transcriptional regulator, cell division transcriptional repressor	gut-leaning	0.223773	regulatory	annotate
IMGVR_UViG_3300014947_000174|3300014947|Ga0169813_100171|6295-39965_15	IMGVR_UViG_3300014947_000174|3300014947|Ga0169813_100171|6295-39965	gut	8.05293	3.6896	145	regulatory	abrB, abh; AbrB family transcriptional regulator, transcriptional pleiotropic regulator of transition state genes	annotate	annotate	Transcriptional regulation	d__Bacteria;p__Bacillota;c__Clostridia;o__Lachnospirales;f__Lachnospiraceae;g__Roseburia	1	0.4	Bacillota	Clostridia	gut	regulatory	Transcriptional regulation	abrB, abh; AbrB family transcriptional regulator, transcriptional pleiotropic regulator of transition state genes	gut-specific	0.102748	regulatory	annotate
IMGVR_UViG_3300014947_000174|3300014947|Ga0169813_100171|6295-39965_19	IMGVR_UViG_3300014947_000174|3300014947|Ga0169813_100171|6295-39965	gut	10.1678	0.750695	129	regulatory	Mor transcription activator family	annotate	annotate	Transcriptional regulation	d__Bacteria;p__Bacillota;c__Clostridia;o__Lachnospirales;f__Lachnospiraceae;g__Roseburia	1	1	Bacillota	Clostridia	gut	regulatory	Transcriptional regulation	Mor transcription activator family	gut-leaning	0.305787	regulatory	annotate
IMGVR_UViG_3300014943_000075|3300014943|Ga0134563_100015|18539-65533_15	IMGVR_UViG_3300014943_000075|3300014943|Ga0134563_100015|18539-65533	gut	9.3735	-3.27729	76	physiological	Antitoxin SocA-like, Panacea domain	annotate	annotate	Toxin-antitoxin systems	d__Bacteria;p__Bacteroidota;c__Bacteroidia;o__Bacteroidales;f__UBA932;g__Cryptobacteroides	0.8	0.9	Bacteroidota	Bacteroidia	gut	physiological	Toxin-antitoxin systems	Antitoxin SocA-like, Panacea domain	gut-leaning	0.248714	physiological	annotate
IMGVR_UViG_3300014947_000169|3300014947|Ga0169813_100043|110396-154447_16	IMGVR_UViG_3300014947_000169|3300014947|Ga0169813_100043|110396-154447	gut	10.0586	0.760617	129	unclassified	late transcriptional activator	specific	embedding	Transcriptional regulation	d__Bacteria;p__Bacillota;c__Clostridia;o__Oscillospirales;f__Acutalibacteraceae;g__Ruminococcoides	1	0.7	Bacillota	Clostridia	gut	unclassified	Transcriptional regulation	late transcriptional activator	gut-leaning	0.305787	unclassified	de-novo
IMGVR_UViG_3300014947_000169|3300014947|Ga0169813_100043|110396-154447_20	IMGVR_UViG_3300014947_000169|3300014947|Ga0169813_100043|110396-154447	gut	12.6723	-1.25462	40	regulatory	transcription antiterminator	annotate	annotate	Transcriptional regulation	d__Bacteria;p__Bacillota;c__Clostridia;o__Oscillospirales;f__Acutalibacteraceae;g__Ruminococcoides	1	1	Bacillota	Clostridia	gut	regulatory	Transcriptional regulation	transcription antiterminator	soil-leaning	0.757542	regulatory	annotate
IMGVR_UViG_3300014947_000169|3300014947|Ga0169813_100043|110396-154447_46	IMGVR_UViG_3300014947_000169|3300014947|Ga0169813_100043|110396-154447	gut	6.77339	0.0169158	87	regulatory	Cro/C1-type HTH DNA-binding domain	annotate	annotate	Transcriptional regulation	d__Bacteria;p__Bacillota;c__Clostridia;o__Oscillospirales;f__Acutalibacteraceae;g__Ruminococcoides	1	1	Bacillota	Clostridia	gut	regulatory	Transcriptional regulation	Cro/C1-type HTH DNA-binding domain	gut-specific	0.0450237	regulatory	annotate
IMGVR_UViG_3300014938_000106|3300014938|Ga0134444_100051|89754-141950_43	IMGVR_UViG_3300014938_000106|3300014938|Ga0134444_100051|89754-141950	gut	4.78011	5.25393	149	metabolic	GCH1, folE; GTP cyclohydrolase IA [EC:3.5.4.16]	annotate	annotate	Cofactor & vitamin metabolism	d__Bacteria;p__Bacteroidota;c__Bacteroidia;o__Bacteroidales;f__Rikenellaceae;g__Alistipes	1	1	Bacteroidota	Bacteroidia	gut	metabolic	Cofactor & vitamin metabolism	GCH1, folE; GTP cyclohydrolase IA [EC:3.5.4.16]	soil-leaning	0.784008	metabolic	annotate
IMGVR_UViG_3300014946_000128|3300014946|Ga0169857_100066|48088-111889_44	IMGVR_UViG_3300014946_000128|3300014946|Ga0169857_100066|48088-111889	gut	6.87632	-0.68666	81	regulatory	transcriptional regulator	annotate	annotate	Toxin-antitoxin systems	d__Bacteria;p__Bacteroidota;c__Bacteroidia;o__Bacteroidales;f__Bacteroidaceae;g__Bacteroides	1	1	Bacteroidota	Bacteroidia	gut	regulatory	Toxin-antitoxin systems	transcriptional regulator	gut-leaning	0.316381	regulatory	annotate
IMGVR_UViG_3300014946_000128|3300014946|Ga0169857_100066|48088-111889_57	IMGVR_UViG_3300014946_000128|3300014946|Ga0169857_100066|48088-111889	gut	4.80548	-8.16581	8	physiological	DarB-like antirestriction	annotate	annotate	Transcriptional regulation	d__Bacteria;p__Bacteroidota;c__Bacteroidia;o__Bacteroidales;f__Bacteroidaceae;g__Bacteroides	1	1	Bacteroidota	Bacteroidia	gut	physiological	Transcriptional regulation	DarB-like antirestriction	gut-leaning	0.256891	physiological	annotate
IMGVR_UViG_3300014946_000160|3300014946|Ga0169857_100043|71350-112703_20	IMGVR_UViG_3300014946_000160|3300014946|Ga0169857_100043|71350-112703	gut	8.04491	13.9983	3	regulatory	DNA binding protein	annotate	annotate	Transcriptional regulation	d__Bacteria;p__Bacteroidota;c__Bacteroidia;o__Bacteroidales;f__Bacteroidaceae;g__Bacteroides	1	1	Bacteroidota	Bacteroidia	gut	regulatory	Transcriptional regulation	DNA binding protein	gut-leaning	0.168377	regulatory	annotate
IMGVR_UViG_3300029495_000323|3300029495|Ga0244015_1000252|40609-67464_12	IMGVR_UViG_3300029495_000323|3300029495|Ga0244015_1000252|40609-67464	gut	1.42667	-7.3053	17	regulatory	transcriptional regulator	annotate	annotate	Transcriptional regulation	d__Bacteria;p__Bacillota;c__Clostridia;o__Oscillospirales;f__Acutalibacteraceae	1	1	Bacillota	Clostridia	gut	regulatory	Transcriptional regulation	transcriptional regulator	gut-specific	0.143326	regulatory	annotate
IMGVR_UViG_3300029495_000323|3300029495|Ga0244015_1000252|40609-67464_28	IMGVR_UViG_3300029495_000323|3300029495|Ga0244015_1000252|40609-67464	gut	6.54947	-0.157202	86	regulatory	Cro/C1-type HTH DNA-binding domain	annotate	annotate	Transcriptional regulation	d__Bacteria;p__Bacillota;c__Clostridia;o__Oscillospirales;f__Acutalibacteraceae	0.8	0.9	Bacillota	Clostridia	gut	regulatory	Transcriptional regulation	Cro/C1-type HTH DNA-binding domain	gut-leaning	0.244536	regulatory	annotate
IMGVR_UViG_3300029494_000315|3300029494|Ga0244011_1000380|48112-76639_28	IMGVR_UViG_3300029494_000315|3300029494|Ga0244011_1000380|48112-76639	gut	-2.16782	7.13613	15	regulatory	transcriptional regulator	annotate	annotate	Transcriptional regulation	d__Bacteria;p__Bacillota;c__Clostridia;o__Oscillospirales;f__Ruminococcaceae;g__Faecalibacterium	1	1	Bacillota	Clostridia	gut	regulatory	Transcriptional regulation	transcriptional regulator	soil-leaning	0.676354	regulatory	annotate
IMGVR_UViG_3300029495_000315|3300029495|Ga0244015_1000069|14044-54473_8	IMGVR_UViG_3300029495_000315|3300029495|Ga0244015_1000069|14044-54473	gut	8.56039	-6.17579	96	regulatory	Rha-like transcriptional regulator	annotate	annotate	Transcriptional regulation	d__Bacteria;p__Bacillota;c__Clostridia;o__Oscillospirales;f__Ruminococcaceae;g__Faecalibacterium	1	1	Bacillota	Clostridia	gut	regulatory	Transcriptional regulation	Rha-like transcriptional regulator	gut-leaning	0.244372	regulatory	annotate
IMGVR_UViG_3300029497_000120|3300029497|Ga0244216_100003|328724-407879_3	IMGVR_UViG_3300029497_000120|3300029497|Ga0244216_100003|328724-407879	gut	6.55495	-0.156046	86	regulatory	Cro/C1-type HTH DNA-binding domain	annotate	annotate	Transcriptional regulation	d__Bacteria;p__Bacillota;c__Clostridia;o__Lachnospirales;f__CAG-274;g__CAG-274	1	0.9	Bacillota	Clostridia	gut	regulatory	Transcriptional regulation	Cro/C1-type HTH DNA-binding domain	gut-leaning	0.244536	regulatory	annotate
IMGVR_UViG_3300029497_000120|3300029497|Ga0244216_100003|328724-407879_7	IMGVR_UViG_3300029497_000120|3300029497|Ga0244216_100003|328724-407879	gut	12.1221	13.9816	13	regulatory	repA; regulatory protein RepA	annotate	annotate	Transcriptional regulation	d__Bacteria;p__Bacillota;c__Clostridia;o__Lachnospirales;f__CAG-274;g__CAG-274	1	1	Bacillota	Clostridia	gut	regulatory	Transcriptional regulation	repA; regulatory protein RepA	soil-specific	0.948442	regulatory	annotate
IMGVR_UViG_3300029497_000120|3300029497|Ga0244216_100003|328724-407879_38	IMGVR_UViG_3300029497_000120|3300029497|Ga0244216_100003|328724-407879	gut	3.42032	0.510457	135	unclassified	Transcriptional regulation	L1	embedding	Transcriptional regulation	d__Bacteria;p__Bacillota;c__Clostridia;o__Lachnospirales;f__CAG-274;g__CAG-274	0.6	0.6	Bacillota	Clostridia	gut	unclassified	Transcriptional regulation	Transcriptional regulation	gut-leaning	0.223773	unclassified	de-novo
IMGVR_UViG_3300029497_000120|3300029497|Ga0244216_100003|328724-407879_40	IMGVR_UViG_3300029497_000120|3300029497|Ga0244216_100003|328724-407879	gut	6.83651	0.0240897	87	regulatory	Cro/C1-type HTH DNA-binding domain	annotate	annotate	Transcriptional regulation	d__Bacteria;p__Bacillota;c__Clostridia;o__Lachnospirales;f__CAG-274;g__CAG-274	0.9	0.9	Bacillota	Clostridia	gut	regulatory	Transcriptional regulation	Cro/C1-type HTH DNA-binding domain	gut-specific	0.0450237	regulatory	annotate
IMGVR_UViG_3300029497_000120|3300029497|Ga0244216_100003|328724-407879_85	IMGVR_UViG_3300029497_000120|3300029497|Ga0244216_100003|328724-407879	gut	8.27876	10.5	95	regulatory	transcriptional regulator	annotate	annotate	Transcriptional regulation	d__Bacteria;p__Bacillota;c__Clostridia;o__Lachnospirales;f__CAG-274;g__CAG-274	1	1	Bacillota	Clostridia	gut	regulatory	Transcriptional regulation	transcriptional regulator	gut-leaning	0.201106	regulatory	annotate
IMGVR_UViG_3300029501_000124|3300029501|Ga0244796_100313|18422-49501_3	IMGVR_UViG_3300029501_000124|3300029501|Ga0244796_100313|18422-49501	gut	17.7432	2.38723	61	physiological	Bacterial toxin of type II toxin-antitoxin system, YafQ	annotate	annotate	Toxin-antitoxin systems	d__Bacteria;p__Bacteroidota;c__Bacteroidia;o__Bacteroidales;f__Bacteroidaceae;g__Bacteroides	1	1	Bacteroidota	Bacteroidia	gut	physiological	Toxin-antitoxin systems	Bacterial toxin of type II toxin-antitoxin system, YafQ	gut-specific	0.125234	physiological	annotate
IMGVR_UViG_3300029501_000124|3300029501|Ga0244796_100313|18422-49501_10	IMGVR_UViG_3300029501_000124|3300029501|Ga0244796_100313|18422-49501	gut	8.99538	-6.18084	96	regulatory	anti-repressor Ant	annotate	annotate	Transcriptional regulation	d__Bacteria;p__Bacteroidota;c__Bacteroidia;o__Bacteroidales;f__Bacteroidaceae;g__Bacteroides	0.9	1	Bacteroidota	Bacteroidia	gut	regulatory	Transcriptional regulation	anti-repressor Ant	gut-leaning	0.244372	regulatory	annotate
IMGVR_UViG_3300029501_000124|3300029501|Ga0244796_100313|18422-49501_12	IMGVR_UViG_3300029501_000124|3300029501|Ga0244796_100313|18422-49501	gut	8.74504	-6.46895	96	regulatory	anti-repressor Ant	annotate	annotate	Transcriptional regulation	d__Bacteria;p__Bacteroidota;c__Bacteroidia;o__Bacteroidales;f__Bacteroidaceae;g__Bacteroides	1	1	Bacteroidota	Bacteroidia	gut	regulatory	Transcriptional regulation	anti-repressor Ant	gut-leaning	0.244372	regulatory	annotate
IMGVR_UViG_3300029501_000120|3300029501|Ga0244796_100244|16552-56468_37	IMGVR_UViG_3300029501_000120|3300029501|Ga0244796_100244|16552-56468	gut	-0.229271	-6.41425	17	regulatory	transcriptional regulator	annotate	annotate	Transcriptional regulation	d__Bacteria;p__Bacillota;c__Clostridia;o__Lachnospirales;f__Lachnospiraceae;g__Otoolea	1	1	Bacillota	Clostridia	gut	regulatory	Transcriptional regulation	transcriptional regulator	gut-specific	0.143326	regulatory	annotate
IMGVR_UViG_3300039328_000271|3300039328|Ga0169860_00024|87-32525_38	IMGVR_UViG_3300039328_000271|3300039328|Ga0169860_00024|87-32525	gut	8.79478	-4.92765	92	regulatory	anti-repressor	annotate	annotate	Transcriptional regulation	d__Bacteria;p__Bacteroidota;c__Bacteroidia;o__Bacteroidales;f__Bacteroidaceae;g__Bacteroides	0.9	1	Bacteroidota	Bacteroidia	gut	regulatory	Transcriptional regulation	anti-repressor	gut-specific	0.0634715	regulatory	annotate
IMGVR_UViG_3300005397_000050|3300005397|Ga0074209_10306|12798-49250_21	IMGVR_UViG_3300005397_000050|3300005397|Ga0074209_10306|12798-49250	gut	18.746	8.1673	26	regulatory	Arc-like repressor	annotate	annotate	Transcriptional regulation	d__Bacteria;p__Bacillota;c__Bacilli;o__Staphylococcales;f__Staphylococcaceae;g__Staphylococcus	1	1	Bacillota	Bacilli	gut	regulatory	Transcriptional regulation	Arc-like repressor	gut-leaning	0.271259	regulatory	annotate
IMGVR_UViG_3300005397_000050|3300005397|Ga0074209_10306|12798-49250_28	IMGVR_UViG_3300005397_000050|3300005397|Ga0074209_10306|12798-49250	gut	0.98573	-6.70481	17	regulatory	transcriptional regulator	annotate	annotate	Transcriptional regulation	d__Bacteria;p__Bacillota;c__Bacilli;o__Staphylococcales;f__Staphylococcaceae;g__Staphylococcus	1	1	Bacillota	Bacilli	gut	regulatory	Transcriptional regulation	transcriptional regulator	gut-specific	0.143326	regulatory	annotate
IMGVR_UViG_3300005397_000050|3300005397|Ga0074209_10306|12798-49250_30	IMGVR_UViG_3300005397_000050|3300005397|Ga0074209_10306|12798-49250	gut	13.2754	5.73076	105	regulatory	Transcriptional activator RinB	annotate	annotate	Transcriptional regulation	d__Bacteria;p__Bacillota;c__Bacilli;o__Staphylococcales;f__Staphylococcaceae;g__Staphylococcus	1	1	Bacillota	Bacilli	gut	regulatory	Transcriptional regulation	Transcriptional activator RinB	soil-leaning	0.764259	regulatory	annotate
IMGVR_UViG_3300014949_000163|3300014949|Ga0134402_100147|2239-60677_21	IMGVR_UViG_3300014949_000163|3300014949|Ga0134402_100147|2239-60677	gut	0.616133	-7.16629	17	regulatory	transcriptional regulator	annotate	annotate	Transcriptional regulation	d__Bacteria;p__Bacillota;c__Clostridia;o__Oscillospirales;f__Oscillospiraceae;g__CAG-170	1	1	Bacillota	Clostridia	gut	regulatory	Transcriptional regulation	transcriptional regulator	gut-specific	0.143326	regulatory	annotate
IMGVR_UViG_3300014949_000163|3300014949|Ga0134402_100147|2239-60677_66	IMGVR_UViG_3300014949_000163|3300014949|Ga0134402_100147|2239-60677	gut	3.56612	0.52588	135	regulatory	Helix-turn-helix	annotate	annotate	Transcriptional regulation	d__Bacteria;p__Bacillota;c__Clostridia;o__Oscillospirales;f__Oscillospiraceae;g__CAG-170	1	0.8	Bacillota	Clostridia	gut	regulatory	Transcriptional regulation	Helix-turn-helix	gut-leaning	0.223773	regulatory	annotate
IMGVR_UViG_3300029579_000250|3300029579|Ga0244893_100063|647-30669_4	IMGVR_UViG_3300029579_000250|3300029579|Ga0244893_100063|647-30669	gut	6.36279	3.94226	159	regulatory	blaI; BlaI family transcriptional regulator, penicillinase repressor	annotate	annotate	Signal transduction & two-component systems	d__Bacteria;p__Bacillota;c__Clostridia;o__Oscillospirales;f__Oscillospiraceae;g__CAG-170	1	0.9	Bacillota	Clostridia	gut	regulatory	Signal transduction & two-component systems	blaI; BlaI family transcriptional regulator, penicillinase repressor	soil-leaning	0.683734	regulatory	annotate
IMGVR_UViG_3300029579_000282|3300029579|Ga0244893_100114|109716-144131_18	IMGVR_UViG_3300029579_000282|3300029579|Ga0244893_100114|109716-144131	gut	9.28791	-3.36067	76	physiological	socA; antitoxin SocA	annotate	annotate	Toxin-antitoxin systems	d__Bacteria;p__Bacillota;c__Clostridia;o__TANB77;f__CAG-508;g__CAG-269	0.9	0.9	Bacillota	Clostridia	gut	physiological	Toxin-antitoxin systems	socA; antitoxin SocA	gut-leaning	0.248714	physiological	annotate
IMGVR_UViG_3300029579_000251|3300029579|Ga0244893_100069|49816-95494_35	IMGVR_UViG_3300029579_000251|3300029579|Ga0244893_100069|49816-95494	gut	1.28698	-7.28072	17	regulatory	transcriptional regulator	annotate	annotate	Transcriptional regulation	d__Bacteria;p__Bacillota;c__Clostridia;o__TANB77;f__CAG-508;g__CAG-273	1	1	Bacillota	Clostridia	gut	regulatory	Transcriptional regulation	transcriptional regulator	gut-specific	0.143326	regulatory	annotate
IMGVR_UViG_3300039330_000057|3300039330|Ga0169842_00004|63423-104445_3	IMGVR_UViG_3300039330_000057|3300039330|Ga0169842_00004|63423-104445	gut	3.79333	1.4764	143	regulatory	HTH DNA binding protein	annotate	annotate	Transcriptional regulation	d__Bacteria;p__Actinomycetota;c__Actinomycetes;o__Actinomycetales;f__Bifidobacteriaceae;g__Bifidobacterium	0.6	0.7	Actinomycetota	Actinomycetes	gut	regulatory	Transcriptional regulation	HTH DNA binding protein	soil-leaning	0.803691	regulatory	annotate
IMGVR_UViG_3300039330_000057|3300039330|Ga0169842_00004|63423-104445_66	IMGVR_UViG_3300039330_000057|3300039330|Ga0169842_00004|63423-104445	gut	7.18808	-0.670147	81	regulatory	adhR; MerR family transcriptional regulator, aldehyde-responsive regulator	annotate	annotate	Transcriptional regulation	d__Bacteria;p__Actinomycetota;c__Actinomycetes;o__Actinomycetales;f__Bifidobacteriaceae;g__Bifidobacterium	0.8	0.6	Actinomycetota	Actinomycetes	gut	regulatory	Transcriptional regulation	adhR; MerR family transcriptional regulator, aldehyde-responsive regulator	gut-leaning	0.316381	regulatory	annotate
IMGVR_UViG_3300039331_000304|3300039331|Ga0169804_00101|5812-82067_3	IMGVR_UViG_3300039331_000304|3300039331|Ga0169804_00101|5812-82067	gut	4.96323	2.36957	108	regulatory	transcriptional repressor	annotate	annotate	Transcriptional regulation	d__Bacteria;p__Bacteroidota;c__Bacteroidia;o__Bacteroidales;f__Bacteroidaceae;g__Prevotella	1	1	Bacteroidota	Bacteroidia	gut	regulatory	Transcriptional regulation	transcriptional repressor	soil-leaning	0.736178	regulatory	annotate
IMGVR_UViG_3300039331_000304|3300039331|Ga0169804_00101|5812-82067_108	IMGVR_UViG_3300039331_000304|3300039331|Ga0169804_00101|5812-82067	gut	6.05874	1.6253	109	unclassified	toxin	specific	cluster	Transcriptional regulation	d__Bacteria;p__Bacteroidota;c__Bacteroidia;o__Bacteroidales;f__Bacteroidaceae;g__Prevotella	0	0.4	Bacteroidota	Bacteroidia	gut	unclassified	Transcriptional regulation	toxin	soil-leaning	0.688329	unclassified	de-novo
IMGVR_UViG_3300039331_000304|3300039331|Ga0169804_00101|5812-82067_114	IMGVR_UViG_3300039331_000304|3300039331|Ga0169804_00101|5812-82067	gut	9.5262	-7.35619	96	regulatory	anti-repressor Ant	annotate	annotate	Transcriptional regulation	d__Bacteria;p__Bacteroidota;c__Bacteroidia;o__Bacteroidales;f__Bacteroidaceae;g__Prevotella	1	1	Bacteroidota	Bacteroidia	gut	regulatory	Transcriptional regulation	anti-repressor Ant	gut-leaning	0.244372	regulatory	annotate
IMGVR_UViG_3300029580_000245|3300029580|Ga0245096_100038|77024-113183_1	IMGVR_UViG_3300029580_000245|3300029580|Ga0245096_100038|77024-113183	gut	16.3633	-2.20698	55	regulatory	transcriptional repressor	annotate	annotate	Transcriptional regulation	d__Bacteria;p__Bacteroidota;c__Bacteroidia;o__Bacteroidales;f__Rikenellaceae;g__Alistipes	1	1	Bacteroidota	Bacteroidia	gut	regulatory	Transcriptional regulation	transcriptional repressor	gut-leaning	0.266172	regulatory	annotate
IMGVR_UViG_3300029580_000245|3300029580|Ga0245096_100038|77024-113183_17	IMGVR_UViG_3300029580_000245|3300029580|Ga0245096_100038|77024-113183	gut	8.30511	13.8245	3	regulatory	DNA binding protein	annotate	annotate	Transcriptional regulation	d__Bacteria;p__Bacteroidota;c__Bacteroidia;o__Bacteroidales;f__Rikenellaceae;g__Alistipes	1	1	Bacteroidota	Bacteroidia	gut	regulatory	Transcriptional regulation	DNA binding protein	gut-leaning	0.168377	regulatory	annotate
IMGVR_UViG_3300029584_000286|3300029584|Ga0245112_100128|106365-137322_5	IMGVR_UViG_3300029584_000286|3300029584|Ga0245112_100128|106365-137322	gut	10.3557	6.61511	171	regulatory	transcriptional regulator	annotate	annotate	Transcriptional regulation	d__Bacteria;p__Bacteroidota;c__Bacteroidia;o__Bacteroidales;f__Bacteroidaceae;g__Bacteroides	0.2	0.6	Bacteroidota	Bacteroidia	gut	regulatory	Transcriptional regulation	transcriptional regulator	soil-leaning	0.751001	regulatory	annotate
IMGVR_UViG_3300029584_000286|3300029584|Ga0245112_100128|106365-137322_7	IMGVR_UViG_3300029584_000286|3300029584|Ga0245112_100128|106365-137322	gut	8.07358	1.09383	99	regulatory	transcriptional regulator	annotate	annotate	Transcriptional regulation	d__Bacteria;p__Bacteroidota;c__Bacteroidia;o__Bacteroidales;f__Bacteroidaceae;g__Bacteroides	1	1	Bacteroidota	Bacteroidia	gut	regulatory	Transcriptional regulation	transcriptional regulator	gut-leaning	0.164739	regulatory	annotate
IMGVR_UViG_3300029584_000330|3300029584|Ga0245112_100540|3204-40765_26	IMGVR_UViG_3300029584_000330|3300029584|Ga0245112_100540|3204-40765	gut	1.11695	-7.19807	17	regulatory	transcriptional regulator	annotate	annotate	Transcriptional regulation	d__Bacteria;p__Bacillota;c__Clostridia;o__Lachnospirales;f__Lachnospiraceae;g__Coprococcus	1	0.8	Bacillota	Clostridia	gut	regulatory	Transcriptional regulation	transcriptional regulator	gut-specific	0.143326	regulatory	annotate
IMGVR_UViG_3300029584_000330|3300029584|Ga0245112_100540|3204-40765_50	IMGVR_UViG_3300029584_000330|3300029584|Ga0245112_100540|3204-40765	gut	3.20992	0.150278	135	unclassified	transcriptional regulator	specific	cluster	Transcriptional regulation	d__Bacteria;p__Bacillota;c__Clostridia;o__Lachnospirales;f__Lachnospiraceae;g__Coprococcus	1	0.8	Bacillota	Clostridia	gut	unclassified	Transcriptional regulation	transcriptional regulator	gut-leaning	0.223773	unclassified	de-novo
IMGVR_UViG_3300029584_000357|3300029584|Ga0245112_100151|72071-101923_48	IMGVR_UViG_3300029584_000357|3300029584|Ga0245112_100151|72071-101923	gut	6.29887	-9.51926	9	regulatory	DNA binding protein	annotate	annotate	Transcriptional regulation	d__Bacteria;p__Bacillota;c__Clostridia;o__Oscillospirales;f__Oscillospiraceae	1	1	Bacillota	Clostridia	gut	regulatory	Transcriptional regulation	DNA binding protein	gut-specific	0.0145015	regulatory	annotate
IMGVR_UViG_3300030441_000257|3300030441|Ga0168806_100887|8274-34168_6	IMGVR_UViG_3300030441_000257|3300030441|Ga0168806_100887|8274-34168	gut	8.44865	10.3064	95	regulatory	transcriptional regulator	annotate	annotate	Transcriptional regulation	d__Bacteria;p__Bacillota;c__Clostridia;o__Oscillospirales;f__Oscillospiraceae;g__CAG-103	0.8	1	Bacillota	Clostridia	gut	regulatory	Transcriptional regulation	transcriptional regulator	gut-leaning	0.201106	regulatory	annotate
IMGVR_UViG_3300013753_000209|3300013753|Ga0119809_1000018|129761-165631_27	IMGVR_UViG_3300013753_000209|3300013753|Ga0119809_1000018|129761-165631	gut	12.6594	-1.11389	40	regulatory	transcription antiterminator	annotate	annotate	Transcriptional regulation	NA	0.9	1	NA	NA	gut	regulatory	Transcriptional regulation	transcription antiterminator	soil-leaning	0.757542	regulatory	annotate
IMGVR_UViG_3300013753_000209|3300013753|Ga0119809_1000018|129761-165631_33	IMGVR_UViG_3300013753_000209|3300013753|Ga0119809_1000018|129761-165631	gut	9.93076	0.516375	129	regulatory	late transcriptional activator	annotate	annotate	Transcriptional regulation	NA	1	1	NA	NA	gut	regulatory	Transcriptional regulation	late transcriptional activator	gut-leaning	0.305787	regulatory	annotate
IMGVR_UViG_3300013753_000209|3300013753|Ga0119809_1000018|129761-165631_53	IMGVR_UViG_3300013753_000209|3300013753|Ga0119809_1000018|129761-165631	gut	5.79541	0.895293	111	regulatory	transcriptional repressor	annotate	annotate	Transcriptional regulation	NA	1	0.9	NA	NA	gut	regulatory	Transcriptional regulation	transcriptional repressor	gut-leaning	0.242077	regulatory	annotate
IMGVR_UViG_3300013753_000209|3300013753|Ga0119809_1000018|129761-165631_59	IMGVR_UViG_3300013753_000209|3300013753|Ga0119809_1000018|129761-165631	gut	8.74826	-6.64665	96	regulatory	transcriptional repressor	annotate	annotate	Transcriptional regulation	NA	0.8	1	NA	NA	gut	regulatory	Transcriptional regulation	transcriptional repressor	gut-leaning	0.244372	regulatory	annotate
IMGVR_UViG_3300013753_000203|3300013753|Ga0119809_1000290|8385-47019_44	IMGVR_UViG_3300013753_000203|3300013753|Ga0119809_1000290|8385-47019	gut	18.0116	2.40954	62	physiological	toxin	annotate	annotate	Toxin-antitoxin systems	d__Bacteria;p__Spirochaetota;c__Spirochaetia;o__Treponematales;f__Treponemataceae;g__Treponema_D	0.4	1	Spirochaetota	Spirochaetia	gut	physiological	Toxin-antitoxin systems	toxin	soil-leaning	0.680212	physiological	annotate
IMGVR_UViG_3300013753_000203|3300013753|Ga0119809_1000290|8385-47019_45	IMGVR_UViG_3300013753_000203|3300013753|Ga0119809_1000290|8385-47019	gut	7.34025	-0.831093	81	regulatory	transcriptional repressor	annotate	annotate	Toxin-antitoxin systems	d__Bacteria;p__Spirochaetota;c__Spirochaetia;o__Treponematales;f__Treponemataceae;g__Treponema_D	0.4	0.8	Spirochaetota	Spirochaetia	gut	regulatory	Toxin-antitoxin systems	transcriptional repressor	gut-leaning	0.316381	regulatory	annotate
IMGVR_UViG_3300013749_000081|3300013749|Ga0119799_100176|36171-68112_35	IMGVR_UViG_3300013749_000081|3300013749|Ga0119799_100176|36171-68112	gut	8.05602	13.9613	3	regulatory	DNA binding protein	annotate	annotate	Transcriptional regulation	d__Bacteria;p__Bacteroidota;c__Bacteroidia;o__Bacteroidales;f__Porphyromonadaceae;g__Porphyromonas	0.9	1	Bacteroidota	Bacteroidia	gut	regulatory	Transcriptional regulation	DNA binding protein	gut-leaning	0.168377	regulatory	annotate
IMGVR_UViG_3300029580_000276|3300029580|Ga0245096_100199|512-65386_12	IMGVR_UViG_3300029580_000276|3300029580|Ga0245096_100199|512-65386	gut	6.75486	0.021914	87	regulatory	Cro/C1-type HTH DNA-binding domain	annotate	annotate	Transcriptional regulation	d__Bacteria;p__Bacillota;c__Clostridia;o__Oscillospirales;f__Ruminococcaceae;g__Gemmiger	0.9	0.9	Bacillota	Clostridia	gut	regulatory	Transcriptional regulation	Cro/C1-type HTH DNA-binding domain	gut-specific	0.0450237	regulatory	annotate
IMGVR_UViG_3300029580_000276|3300029580|Ga0245096_100199|512-65386_72	IMGVR_UViG_3300029580_000276|3300029580|Ga0245096_100199|512-65386	gut	10.9035	1.80723	126	regulatory	transcriptional regulator, D5-like	annotate	annotate	Transcriptional regulation	d__Bacteria;p__Bacillota;c__Clostridia;o__Oscillospirales;f__Ruminococcaceae;g__Gemmiger	0.9	0.8	Bacillota	Clostridia	gut	regulatory	Transcriptional regulation	transcriptional regulator, D5-like	soil-leaning	0.68886	regulatory	annotate
IMGVR_UViG_3300029580_000276|3300029580|Ga0245096_100199|512-65386_94	IMGVR_UViG_3300029580_000276|3300029580|Ga0245096_100199|512-65386	gut	3.437	-0.314785	135	regulatory	dicA; HTH-type transcriptional regulator, cell division transcriptional repressor	annotate	annotate	Transcriptional regulation	d__Bacteria;p__Bacillota;c__Clostridia;o__Oscillospirales;f__Ruminococcaceae;g__Gemmiger	1	0.9	Bacillota	Clostridia	gut	regulatory	Transcriptional regulation	dicA; HTH-type transcriptional regulator, cell division transcriptional repressor	gut-leaning	0.223773	regulatory	annotate
IMGVR_UViG_3300029583_000373|3300029583|Ga0245123_100127|38-92661_28	IMGVR_UViG_3300029583_000373|3300029583|Ga0245123_100127|38-92661	gut	10.4929	1.80833	126	unclassified	Transcriptional regulation	L1	cluster	Transcriptional regulation	d__Bacteria;p__Bacillota;c__Clostridia;o__Oscillospirales;f__Ruminococcaceae;g__Gemmiger	0.9	1	Bacillota	Clostridia	gut	unclassified	Transcriptional regulation	Transcriptional regulation	soil-leaning	0.68886	unclassified	de-novo
IMGVR_UViG_3300030438_000368|3300030438|Ga0168793_1000632|59-34795_29	IMGVR_UViG_3300030438_000368|3300030438|Ga0168793_1000632|59-34795	gut	8.1924	10.3192	95	regulatory	transcriptional regulator	annotate	annotate	Transcriptional regulation	d__Bacteria;p__Bacillota;c__Clostridia;o__Christensenellales;f__Aristaeellaceae;g__UBA11524	1	1	Bacillota	Clostridia	gut	regulatory	Transcriptional regulation	transcriptional regulator	gut-leaning	0.201106	regulatory	annotate
IMGVR_UViG_3300029700_000252|3300029700|Ga0245207_100576|4330-35854_24	IMGVR_UViG_3300029700_000252|3300029700|Ga0245207_100576|4330-35854	gut	-0.34987	-6.89402	17	unclassified	transcriptional regulator	specific	embedding	Transcriptional regulation	d__Bacteria;p__Bacillota;c__Negativicutes;o__Acidaminococcales;f__Acidaminococcaceae;g__Fusicatenibacter_A	1	1	Bacillota	Negativicutes	gut	unclassified	Transcriptional regulation	transcriptional regulator	gut-specific	0.143326	unclassified	de-novo
IMGVR_UViG_3300029700_000252|3300029700|Ga0245207_100576|4330-35854_45	IMGVR_UViG_3300029700_000252|3300029700|Ga0245207_100576|4330-35854	gut	3.27408	-0.119197	135	unclassified	Transcriptional regulation	L1	embedding	Transcriptional regulation	d__Bacteria;p__Bacillota;c__Negativicutes;o__Acidaminococcales;f__Acidaminococcaceae;g__Fusicatenibacter_A	0.8	0.3	Bacillota	Negativicutes	gut	unclassified	Transcriptional regulation	Transcriptional regulation	gut-leaning	0.223773	unclassified	de-novo
IMGVR_UViG_3300029698_000317|3300029698|Ga0245184_100031|83486-141793_43	IMGVR_UViG_3300029698_000317|3300029698|Ga0245184_100031|83486-141793	gut	9.01414	-7.16392	96	regulatory	anti-repressor Ant	annotate	annotate	Transcriptional regulation	d__Bacteria;p__Bacillota;c__Clostridia;o__Lachnospirales;f__Lachnospiraceae;g__Acetatifactor	1	1	Bacillota	Clostridia	gut	regulatory	Transcriptional regulation	anti-repressor Ant	gut-leaning	0.244372	regulatory	annotate
IMGVR_UViG_3300029698_000317|3300029698|Ga0245184_100031|83486-141793_76	IMGVR_UViG_3300029698_000317|3300029698|Ga0245184_100031|83486-141793	gut	1.10884	-7.36175	17	regulatory	transcriptional regulator	annotate	annotate	Transcriptional regulation	d__Bacteria;p__Bacillota;c__Clostridia;o__Lachnospirales;f__Lachnospiraceae;g__Acetatifactor	1	1	Bacillota	Clostridia	gut	regulatory	Transcriptional regulation	transcriptional regulator	gut-specific	0.143326	regulatory	annotate
IMGVR_UViG_3300029702_000277|3300029702|Ga0245265_100059|137275-179157_33	IMGVR_UViG_3300029702_000277|3300029702|Ga0245265_100059|137275-179157	gut	0.0668507	-6.38289	17	unclassified	transcriptional regulator	specific	embedding	Transcriptional regulation	d__Bacteria;p__Bacillota;c__Negativicutes;o__Veillonellales;f__Dialisteraceae;g__Dialister	0.7	0.6	Bacillota	Negativicutes	gut	unclassified	Transcriptional regulation	transcriptional regulator	gut-specific	0.143326	unclassified	de-novo
IMGVR_UViG_3300006460_000150|3300006460|Ga0100061_100014|158119-189320_29	IMGVR_UViG_3300006460_000150|3300006460|Ga0100061_100014|158119-189320	gut	1.17677	-7.16928	17	regulatory	transcriptional regulator	annotate	annotate	Transcriptional regulation	d__Bacteria;p__Bacillota;c__Negativicutes;o__Veillonellales;f__Megasphaeraceae;g__Megasphaera	1	1	Bacillota	Negativicutes	gut	regulatory	Transcriptional regulation	transcriptional regulator	gut-specific	0.143326	regulatory	annotate
IMGVR_UViG_3300029703_000271|3300029703|Ga0245234_100658|1-28152_25	IMGVR_UViG_3300029703_000271|3300029703|Ga0245234_100658|1-28152	gut	12.6498	-1.01649	40	regulatory	transcription antiterminator	annotate	annotate	Transcriptional regulation	d__Bacteria;p__Bacillota;c__Clostridia;o__Oscillospirales;f__Ruminococcaceae;g__Gemmiger	1	1	Bacillota	Clostridia	gut	regulatory	Transcriptional regulation	transcription antiterminator	soil-leaning	0.757542	regulatory	annotate
IMGVR_UViG_3300029703_000271|3300029703|Ga0245234_100658|1-28152_29	IMGVR_UViG_3300029703_000271|3300029703|Ga0245234_100658|1-28152	gut	9.90829	0.774563	129	regulatory	late transcriptional activator	annotate	annotate	Transcriptional regulation	d__Bacteria;p__Bacillota;c__Clostridia;o__Oscillospirales;f__Ruminococcaceae;g__Gemmiger	1	1	Bacillota	Clostridia	gut	regulatory	Transcriptional regulation	late transcriptional activator	gut-leaning	0.305787	regulatory	annotate
IMGVR_UViG_3300029694_000338|3300029694|Ga0245247_100037|118269-184659_24	IMGVR_UViG_3300029694_000338|3300029694|Ga0245247_100037|118269-184659	gut	8.95634	-4.84917	92	physiological	Virulence protein RhuM family	annotate	annotate	Transcriptional regulation	d__Bacteria;p__Bacteroidota;c__Bacteroidia;o__Bacteroidales;f__Tannerellaceae;g__Parabacteroides	1	0.8	Bacteroidota	Bacteroidia	gut	physiological	Transcriptional regulation	Virulence protein RhuM family	gut-specific	0.0634715	physiological	annotate
IMGVR_UViG_3300029694_000338|3300029694|Ga0245247_100037|118269-184659_25	IMGVR_UViG_3300029694_000338|3300029694|Ga0245247_100037|118269-184659	gut	8.74497	-4.61694	92	regulatory	anti-repressor	annotate	annotate	Transcriptional regulation	d__Bacteria;p__Bacteroidota;c__Bacteroidia;o__Bacteroidales;f__Tannerellaceae;g__Parabacteroides	1	1	Bacteroidota	Bacteroidia	gut	regulatory	Transcriptional regulation	anti-repressor	gut-specific	0.0634715	regulatory	annotate
IMGVR_UViG_3300029694_000338|3300029694|Ga0245247_100037|118269-184659_36	IMGVR_UViG_3300029694_000338|3300029694|Ga0245247_100037|118269-184659	gut	8.00542	0.971669	99	regulatory	transcriptional regulator	annotate	annotate	Transcriptional regulation	d__Bacteria;p__Bacteroidota;c__Bacteroidia;o__Bacteroidales;f__Tannerellaceae;g__Parabacteroides	0.9	1	Bacteroidota	Bacteroidia	gut	regulatory	Transcriptional regulation	transcriptional regulator	gut-leaning	0.164739	regulatory	annotate
IMGVR_UViG_3300006458_000142|3300006458|Ga0100175_100046|31001-66452_54	IMGVR_UViG_3300006458_000142|3300006458|Ga0100175_100046|31001-66452	gut	3.36719	-0.218714	135	regulatory	transcriptional regulator	annotate	annotate	Transcriptional regulation	d__Bacteria;p__Bacillota;c__Bacilli;o__Staphylococcales;f__Gemellaceae;g__Gemella	1	0.7	Bacillota	Bacilli	gut	regulatory	Transcriptional regulation	transcriptional regulator	gut-leaning	0.223773	regulatory	annotate
IMGVR_UViG_3300006460_000139|3300006460|Ga0100061_100064|19586-52639_24	IMGVR_UViG_3300006460_000139|3300006460|Ga0100061_100064|19586-52639	gut	-0.113641	-6.89885	17	unclassified	transcriptional regulator	specific	embedding	Transcriptional regulation	d__Bacteria;p__Bacillota;c__Bacilli;o__Staphylococcales;f__Gemellaceae;g__Gemella	0.9	0.9	Bacillota	Bacilli	gut	unclassified	Transcriptional regulation	transcriptional regulator	gut-specific	0.143326	unclassified	de-novo
IMGVR_UViG_3300006460_000139|3300006460|Ga0100061_100064|19586-52639_33	IMGVR_UViG_3300006460_000139|3300006460|Ga0100061_100064|19586-52639	gut	10.0724	3.58657	152	unclassified	NA	unassigned	none	Transcriptional regulation	d__Bacteria;p__Bacillota;c__Bacilli;o__Staphylococcales;f__Gemellaceae;g__Gemella	0.4	0.5	Bacillota	Bacilli	gut	unclassified	Transcriptional regulation	NA	gut-leaning	0.223275	unclassified	de-novo
IMGVR_UViG_3300006678_000251|3300006678|Ga0100058_100195|9136-50110_28	IMGVR_UViG_3300006678_000251|3300006678|Ga0100058_100195|9136-50110	gut	0.281946	-6.91978	17	unclassified	transcriptional regulator	specific	embedding	Transcriptional regulation	d__Bacteria;p__Bacillota;c__Negativicutes;o__Veillonellales;f__Veillonellaceae;g__Veillonella	1	0.8	Bacillota	Negativicutes	gut	unclassified	Transcriptional regulation	transcriptional regulator	gut-specific	0.143326	unclassified	de-novo
IMGVR_UViG_3300006678_000251|3300006678|Ga0100058_100195|9136-50110_50	IMGVR_UViG_3300006678_000251|3300006678|Ga0100058_100195|9136-50110	gut	14.8247	12.6026	29	physiological	Type VI secretion system spike protein VgrG3-like, C-terminal	annotate	annotate	Secretion & extracellular processes	d__Bacteria;p__Bacillota;c__Negativicutes;o__Veillonellales;f__Veillonellaceae;g__Veillonella	1	1	Bacillota	Negativicutes	gut	physiological	Secretion & extracellular processes	Type VI secretion system spike protein VgrG3-like, C-terminal	gut-specific	0.12731	physiological	annotate
IMGVR_UViG_3300006457_000072|3300006457|Ga0100214_100037|95-45192_14	IMGVR_UViG_3300006457_000072|3300006457|Ga0100214_100037|95-45192	gut	9.61555	-6.13752	96	regulatory	anti-repressor Ant	annotate	annotate	Transcriptional regulation	d__Bacteria;p__Pseudomonadota;c__Gammaproteobacteria;o__Enterobacterales;f__Pasteurellaceae;g__Haemophilus_D	1	0.9	Pseudomonadota	Gammaproteobacteria	gut	regulatory	Transcriptional regulation	anti-repressor Ant	gut-leaning	0.244372	regulatory	annotate
IMGVR_UViG_3300006457_000072|3300006457|Ga0100214_100037|95-45192_17	IMGVR_UViG_3300006457_000072|3300006457|Ga0100214_100037|95-45192	gut	9.72784	-6.36279	96	regulatory	anti-repressor Ant	annotate	annotate	Transcriptional regulation	d__Bacteria;p__Pseudomonadota;c__Gammaproteobacteria;o__Enterobacterales;f__Pasteurellaceae;g__Haemophilus_D	0.9	0.9	Pseudomonadota	Gammaproteobacteria	gut	regulatory	Transcriptional regulation	anti-repressor Ant	gut-leaning	0.244372	regulatory	annotate
IMGVR_UViG_3300006457_000072|3300006457|Ga0100214_100037|95-45192_53	IMGVR_UViG_3300006457_000072|3300006457|Ga0100214_100037|95-45192	gut	10.353	-6.09814	96	unclassified		unassigned	none	Transcriptional regulation	d__Bacteria;p__Pseudomonadota;c__Gammaproteobacteria;o__Enterobacterales;f__Pasteurellaceae;g__Haemophilus_D	0.9	0.9	Pseudomonadota	Gammaproteobacteria	gut	unclassified	Transcriptional regulation		gut-leaning	0.244372	unclassified	de-novo
IMGVR_UViG_3300006462_000212|3300006462|Ga0100062_100047|3-49172_18	IMGVR_UViG_3300006462_000212|3300006462|Ga0100062_100047|3-49172	gut	10.2548	-5.9004	96	unclassified	anti-repressor	specific	cluster	Transcriptional regulation	d__Bacteria;p__Fusobacteriota;c__Fusobacteriia;o__Fusobacteriales;f__Fusobacteriaceae;g__Fusobacterium	1	0.9	Fusobacteriota	Fusobacteriia	gut	unclassified	Transcriptional regulation	anti-repressor	gut-leaning	0.244372	unclassified	de-novo
IMGVR_UViG_3300006462_000212|3300006462|Ga0100062_100047|3-49172_39	IMGVR_UViG_3300006462_000212|3300006462|Ga0100062_100047|3-49172	gut	1.00284	-6.66715	17	unclassified	transcriptional regulator	specific	cluster	Transcriptional regulation	d__Bacteria;p__Fusobacteriota;c__Fusobacteriia;o__Fusobacteriales;f__Fusobacteriaceae;g__Fusobacterium	0.9	0.2	Fusobacteriota	Fusobacteriia	gut	unclassified	Transcriptional regulation	transcriptional regulator	gut-specific	0.143326	unclassified	de-novo
IMGVR_UViG_3300006462_000212|3300006462|Ga0100062_100047|3-49172_55	IMGVR_UViG_3300006462_000212|3300006462|Ga0100062_100047|3-49172	gut	9.61484	3.38231	152	unclassified	Transcriptional regulation	L1	cluster	Transcriptional regulation	d__Bacteria;p__Fusobacteriota;c__Fusobacteriia;o__Fusobacteriales;f__Fusobacteriaceae;g__Fusobacterium	1	0.7	Fusobacteriota	Fusobacteriia	gut	unclassified	Transcriptional regulation	Transcriptional regulation	gut-leaning	0.223275	unclassified	de-novo
IMGVR_UViG_3300006463_000496|3300006463|Ga0100176_1000931|3691-32227_34	IMGVR_UViG_3300006463_000496|3300006463|Ga0100176_1000931|3691-32227	gut	0.438136	-6.80913	17	unclassified	transcriptional regulator	specific	embedding	Transcriptional regulation	d__Bacteria;p__Bacillota;c__Clostridia;o__TANB77;f__CAG-508;g__CAG-245	0.9	0.9	Bacillota	Clostridia	gut	unclassified	Transcriptional regulation	transcriptional regulator	gut-specific	0.143326	unclassified	de-novo
IMGVR_UViG_3300030381_000435|3300030381|Ga0167499_1000511|4832-45433_7	IMGVR_UViG_3300030381_000435|3300030381|Ga0167499_1000511|4832-45433	gut	8.24838	-3.25581	73	physiological	spoIVFB; stage IV sporulation protein FB [EC:3.4.24.-]	annotate	annotate	Transcriptional regulation	d__Bacteria;p__Bacillota;c__Clostridia;o__TANB77;f__CAG-508;g__CAG-245	0.6	0.5	Bacillota	Clostridia	gut	physiological	Transcriptional regulation	spoIVFB; stage IV sporulation protein FB [EC:3.4.24.-]	gut-specific	0.0619172	physiological	annotate
IMGVR_UViG_3300030381_000435|3300030381|Ga0167499_1000511|4832-45433_12	IMGVR_UViG_3300030381_000435|3300030381|Ga0167499_1000511|4832-45433	gut	3.40559	0.295115	135	unclassified	Transcriptional regulation	L1	cluster	Transcriptional regulation	d__Bacteria;p__Bacillota;c__Clostridia;o__TANB77;f__CAG-508;g__CAG-245	0.7	0.6	Bacillota	Clostridia	gut	unclassified	Transcriptional regulation	Transcriptional regulation	gut-leaning	0.223773	unclassified	de-novo
IMGVR_UViG_3300030387_000225|3300030387|Ga0168759_100283|15052-58043_25	IMGVR_UViG_3300030387_000225|3300030387|Ga0168759_100283|15052-58043	gut	8.12657	14.3001	3	regulatory	DNA binding protein	annotate	annotate	Transcriptional regulation	d__Bacteria;p__Bacteroidota;c__Bacteroidia;o__Bacteroidales;f__Bacteroidaceae;g__Bacteroides	1	1	Bacteroidota	Bacteroidia	gut	regulatory	Transcriptional regulation	DNA binding protein	gut-leaning	0.168377	regulatory	annotate
IMGVR_UViG_3300006463_000459|3300006463|Ga0100176_1000076|164-70436_46	IMGVR_UViG_3300006463_000459|3300006463|Ga0100176_1000076|164-70436	gut	9.36307	-3.2794	76	unclassified		specific	embedding	Toxin-antitoxin systems	d__Bacteria;p__Bacteroidota;c__Bacteroidia;o__Bacteroidales;f__Marinifilaceae;g__Butyricimonas	1	0.1	Bacteroidota	Bacteroidia	gut	unclassified	Toxin-antitoxin systems		gut-leaning	0.248714	unclassified	de-novo
IMGVR_UViG_3300006463_000459|3300006463|Ga0100176_1000076|164-70436_54	IMGVR_UViG_3300006463_000459|3300006463|Ga0100176_1000076|164-70436	gut	9.34915	-7.07001	96	regulatory	antB; anti-repressor protein	annotate	annotate	Transcriptional regulation	d__Bacteria;p__Bacteroidota;c__Bacteroidia;o__Bacteroidales;f__Marinifilaceae;g__Butyricimonas	0.6	1	Bacteroidota	Bacteroidia	gut	regulatory	Transcriptional regulation	antB; anti-repressor protein	gut-leaning	0.244372	regulatory	annotate
IMGVR_UViG_3300006463_000459|3300006463|Ga0100176_1000076|164-70436_56	IMGVR_UViG_3300006463_000459|3300006463|Ga0100176_1000076|164-70436	gut	9.38634	-6.5643	96	regulatory	transcriptional regulator	annotate	annotate	Transcriptional regulation	d__Bacteria;p__Bacteroidota;c__Bacteroidia;o__Bacteroidales;f__Marinifilaceae;g__Butyricimonas	1	1	Bacteroidota	Bacteroidia	gut	regulatory	Transcriptional regulation	transcriptional regulator	gut-leaning	0.244372	regulatory	annotate
IMGVR_UViG_3300006463_000459|3300006463|Ga0100176_1000076|164-70436_91	IMGVR_UViG_3300006463_000459|3300006463|Ga0100176_1000076|164-70436	gut	18.088	3.75716	32	unclassified	toxin	specific	embedding	Toxin-antitoxin systems	d__Bacteria;p__Bacteroidota;c__Bacteroidia;o__Bacteroidales;f__Marinifilaceae;g__Butyricimonas	0.5	0.7	Bacteroidota	Bacteroidia	gut	unclassified	Toxin-antitoxin systems	toxin	gut-leaning	0.216173	unclassified	de-novo
IMGVR_UViG_3300030387_000208|3300030387|Ga0168759_100042|18543-63167_13	IMGVR_UViG_3300030387_000208|3300030387|Ga0168759_100042|18543-63167	gut	8.79916	-6.5783	96	regulatory	anti-repressor Ant	annotate	annotate	Transcriptional regulation	d__Bacteria;p__Bacillota;c__Clostridia;o__Oscillospirales;f__Acutalibacteraceae;g__CAG-177	0.9	1	Bacillota	Clostridia	gut	regulatory	Transcriptional regulation	anti-repressor Ant	gut-leaning	0.244372	regulatory	annotate
IMGVR_UViG_3300030387_000208|3300030387|Ga0168759_100042|18543-63167_29	IMGVR_UViG_3300030387_000208|3300030387|Ga0168759_100042|18543-63167	gut	0.286216	-6.81379	17	regulatory	transcriptional regulator	annotate	annotate	Transcriptional regulation	d__Bacteria;p__Bacillota;c__Clostridia;o__Oscillospirales;f__Acutalibacteraceae;g__CAG-177	1	0.7	Bacillota	Clostridia	gut	regulatory	Transcriptional regulation	transcriptional regulator	gut-specific	0.143326	regulatory	annotate
IMGVR_UViG_7000000737_000262|7000000737|SRS050669_LANL_scaffold_23910|204-31981_16	IMGVR_UViG_7000000737_000262|7000000737|SRS050669_LANL_scaffold_23910|204-31981	gut	7.96028	13.5039	3	regulatory	DNA binding protein	annotate	annotate	Transcriptional regulation	d__Bacteria;p__Bacteroidota;c__Bacteroidia;o__Bacteroidales;f__Bacteroidaceae;g__Prevotella	1	1	Bacteroidota	Bacteroidia	gut	regulatory	Transcriptional regulation	DNA binding protein	gut-leaning	0.168377	regulatory	annotate
IMGVR_UViG_7000000740_000343|7000000740|SRS064276_LANL_scaffold_17187|23873-56432_38	IMGVR_UViG_7000000740_000343|7000000740|SRS064276_LANL_scaffold_17187|23873-56432	gut	16.3561	5.14311	25	physiological	toxin	annotate	annotate	Toxin-antitoxin systems	d__Bacteria;p__Bacteroidota;c__Bacteroidia;o__Bacteroidales;f__Bacteroidaceae;g__Bacteroides	1	1	Bacteroidota	Bacteroidia	gut	physiological	Toxin-antitoxin systems	toxin	gut-leaning	0.192006	physiological	annotate
IMGVR_UViG_7000000740_000343|7000000740|SRS064276_LANL_scaffold_17187|23873-56432_55	IMGVR_UViG_7000000740_000343|7000000740|SRS064276_LANL_scaffold_17187|23873-56432	gut	18.3042	3.57298	32	physiological	HicA toxin of bacterial toxin-antitoxin,	annotate	annotate	Toxin-antitoxin systems	d__Bacteria;p__Bacteroidota;c__Bacteroidia;o__Bacteroidales;f__Bacteroidaceae;g__Bacteroides	1	1	Bacteroidota	Bacteroidia	gut	physiological	Toxin-antitoxin systems	HicA toxin of bacterial toxin-antitoxin,	gut-leaning	0.216173	physiological	annotate
IMGVR_UViG_3300015181_000011|3300015181|Ga0183243_119209|32940-62282_10	IMGVR_UViG_3300015181_000011|3300015181|Ga0183243_119209|32940-62282	gut	8.72197	-6.28949	96	regulatory	anti-repressor Ant	annotate	annotate	Transcriptional regulation	d__Bacteria;p__Actinomycetota;c__Actinomycetes;o__Actinomycetales;f__Bifidobacteriaceae;g__Bifidobacterium	1	1	Actinomycetota	Actinomycetes	gut	regulatory	Transcriptional regulation	anti-repressor Ant	gut-leaning	0.244372	regulatory	annotate
IMGVR_UViG_3300006312_000217|3300006312|Ga0099626_100396|3-24366_10	IMGVR_UViG_3300006312_000217|3300006312|Ga0099626_100396|3-24366	gut	7.86783	13.0755	3	regulatory	DNA binding protein	annotate	annotate	Transcriptional regulation	d__Bacteria;p__Bacteroidota;c__Bacteroidia;o__Bacteroidales;f__Rikenellaceae;g__Alistipes	1	1	Bacteroidota	Bacteroidia	gut	regulatory	Transcriptional regulation	DNA binding protein	gut-leaning	0.168377	regulatory	annotate
IMGVR_UViG_3300006312_000247|3300006312|Ga0099626_100429|2-23688_6	IMGVR_UViG_3300006312_000247|3300006312|Ga0099626_100429|2-23688	gut	1.16136	-6.56536	17	regulatory	transcriptional regulator	annotate	annotate	Transcriptional regulation	d__Bacteria;p__Bacillota;c__Negativicutes;o__Acidaminococcales;f__Acidaminococcaceae;g__Acidaminococcus	0.9	0.9	Bacillota	Negativicutes	gut	regulatory	Transcriptional regulation	transcriptional regulator	gut-specific	0.143326	regulatory	annotate
IMGVR_UViG_7000000333_000381|7000000333|SRS050925_LANL_scaffold_66526|3-35131_20	IMGVR_UViG_7000000333_000381|7000000333|SRS050925_LANL_scaffold_66526|3-35131	gut	8.0729	13.3909	3	unclassified	DNA binding protein	specific	embedding	Transcriptional regulation	d__Bacteria;p__Bacteroidota;c__Bacteroidia;o__Bacteroidales;f__Rikenellaceae;g__Alistipes	1	1	Bacteroidota	Bacteroidia	gut	unclassified	Transcriptional regulation	DNA binding protein	gut-leaning	0.168377	unclassified	de-novo
IMGVR_UViG_7000000332_000316|7000000332|SRS015133_WUGC_scaffold_42262|1703-38100_36	IMGVR_UViG_7000000332_000316|7000000332|SRS015133_WUGC_scaffold_42262|1703-38100	gut	1.2061	-7.43626	17	regulatory	transcriptional regulator	annotate	annotate	Transcriptional regulation	d__Bacteria;p__Bacillota;c__Clostridia;o__Lachnospirales;f__Lachnospiraceae;g__Eubacterium_F	1	1	Bacillota	Clostridia	gut	regulatory	Transcriptional regulation	transcriptional regulator	gut-specific	0.143326	regulatory	annotate
IMGVR_UViG_7000000332_000316|7000000332|SRS015133_WUGC_scaffold_42262|1703-38100_48	IMGVR_UViG_7000000332_000316|7000000332|SRS015133_WUGC_scaffold_42262|1703-38100	gut	3.13574	-0.0179386	135	regulatory	transcriptional regulator	annotate	annotate	Transcriptional regulation	d__Bacteria;p__Bacillota;c__Clostridia;o__Lachnospirales;f__Lachnospiraceae;g__Eubacterium_F	1	0.3	Bacillota	Clostridia	gut	regulatory	Transcriptional regulation	transcriptional regulator	gut-leaning	0.223773	regulatory	annotate
IMGVR_UViG_3300029704_000348|3300029704|Ga0245212_100051|96162-187009_32	IMGVR_UViG_3300029704_000348|3300029704|Ga0245212_100051|96162-187009	gut	12.2388	3.84591	59	regulatory	Putative quorum-sensing-regulated virulence factor	annotate	annotate	Quorum sensing & cell-cell signalling	d__Bacteria;p__Bacteroidota;c__Bacteroidia;o__Bacteroidales;f__Rikenellaceae;g__Alistipes	1	1	Bacteroidota	Bacteroidia	gut	regulatory	Quorum sensing & cell-cell signalling	Putative quorum-sensing-regulated virulence factor	gut-specific	0.0231788	regulatory	annotate
IMGVR_UViG_3300029704_000348|3300029704|Ga0245212_100051|96162-187009_63	IMGVR_UViG_3300029704_000348|3300029704|Ga0245212_100051|96162-187009	gut	1.76379	8.77589	4	metabolic	nicA1; nicotine oxidoreductase	annotate	annotate	Transcriptional regulation	d__Bacteria;p__Bacteroidota;c__Bacteroidia;o__Bacteroidales;f__Rikenellaceae;g__Alistipes	1	1	Bacteroidota	Bacteroidia	gut	metabolic	Transcriptional regulation	nicA1; nicotine oxidoreductase	gut-specific	0.0784	metabolic	annotate
IMGVR_UViG_3300029704_000348|3300029704|Ga0245212_100051|96162-187009_89	IMGVR_UViG_3300029704_000348|3300029704|Ga0245212_100051|96162-187009	gut	7.57526	13.9587	3	regulatory	DNA binding protein	annotate	annotate	Transcriptional regulation	d__Bacteria;p__Bacteroidota;c__Bacteroidia;o__Bacteroidales;f__Rikenellaceae;g__Alistipes	1	1	Bacteroidota	Bacteroidia	gut	regulatory	Transcriptional regulation	DNA binding protein	gut-leaning	0.168377	regulatory	annotate
IMGVR_UViG_3300023506_000369|3300023506|Ga0257040_100543|213-43800_6	IMGVR_UViG_3300023506_000369|3300023506|Ga0257040_100543|213-43800	gut	3.14491	-0.535515	135	unclassified	transcriptional regulator	specific	cluster	Transcriptional regulation	d__Bacteria;p__Bacillota;c__Clostridia;o__Lachnospirales;f__Lachnospiraceae;g__Roseburia	1	0.8	Bacillota	Clostridia	gut	unclassified	Transcriptional regulation	transcriptional regulator	gut-leaning	0.223773	unclassified	de-novo
IMGVR_UViG_3300023506_000369|3300023506|Ga0257040_100543|213-43800_18	IMGVR_UViG_3300023506_000369|3300023506|Ga0257040_100543|213-43800	gut	9.21086	-6.94714	96	regulatory	anti-repressor	annotate	annotate	Transcriptional regulation	d__Bacteria;p__Bacillota;c__Clostridia;o__Lachnospirales;f__Lachnospiraceae;g__Roseburia	1	1	Bacillota	Clostridia	gut	regulatory	Transcriptional regulation	anti-repressor	gut-leaning	0.244372	regulatory	annotate
IMGVR_UViG_3300006312_000212|3300006312|Ga0099626_100293|7526-62774_21	IMGVR_UViG_3300006312_000212|3300006312|Ga0099626_100293|7526-62774	gut	17.9395	3.86171	32	unclassified	toxin	specific	embedding	Toxin-antitoxin systems	d__Bacteria;p__Bacteroidota;c__Bacteroidia;o__Bacteroidales;f__Bacteroidaceae;g__Bacteroides	1	1	Bacteroidota	Bacteroidia	gut	unclassified	Toxin-antitoxin systems	toxin	gut-leaning	0.216173	unclassified	de-novo
IMGVR_UViG_3300023504_000397|3300023504|Ga0257038_100226|2-27897_10	IMGVR_UViG_3300023504_000397|3300023504|Ga0257038_100226|2-27897	gut	1.05136	-6.78055	17	unclassified	transcriptional regulator	specific	cluster	Transcriptional regulation	d__Bacteria;p__Bacillota;c__Clostridia;o__Lachnospirales;f__Lachnospiraceae;g__Roseburia	0.9	0.4	Bacillota	Clostridia	gut	unclassified	Transcriptional regulation	transcriptional regulator	gut-specific	0.143326	unclassified	de-novo
IMGVR_UViG_3300029793_000414|3300029793|Ga0243738_1000108|2367-63471_58	IMGVR_UViG_3300029793_000414|3300029793|Ga0243738_1000108|2367-63471	gut	8.62143	2.4599	146	unclassified	Transcriptional regulation	L1	embedding	Transcriptional regulation	d__Bacteria;p__Bacillota;c__Clostridia;o__Lachnospirales;f__Lachnospiraceae	1	1	Bacillota	Clostridia	gut	unclassified	Transcriptional regulation	Transcriptional regulation	soil-leaning	0.81831	unclassified	de-novo
IMGVR_UViG_3300029793_000414|3300029793|Ga0243738_1000108|2367-63471_70	IMGVR_UViG_3300029793_000414|3300029793|Ga0243738_1000108|2367-63471	gut	9.98421	5.62874	153	regulatory	spoIIID; putative DeoR family transcriptional regulator, stage III sporulation protein D	annotate	annotate	Transcriptional regulation	d__Bacteria;p__Bacillota;c__Clostridia;o__Lachnospirales;f__Lachnospiraceae	1	1	Bacillota	Clostridia	gut	regulatory	Transcriptional regulation	spoIIID; putative DeoR family transcriptional regulator, stage III sporulation protein D	soil-leaning	0.725876	regulatory	annotate
IMGVR_UViG_3300029793_000414|3300029793|Ga0243738_1000108|2367-63471_76	IMGVR_UViG_3300029793_000414|3300029793|Ga0243738_1000108|2367-63471	gut	-4.10606	-1.64503	10	physiological	CRISPR/Cas system associated	annotate	annotate	Defense & anti-defense systems	d__Bacteria;p__Bacillota;c__Clostridia;o__Lachnospirales;f__Lachnospiraceae	1	1	Bacillota	Clostridia	gut	physiological	Defense & anti-defense systems	CRISPR/Cas system associated	soil-leaning	0.783718	physiological	annotate
IMGVR_UViG_3300023505_000292|3300023505|Ga0257035_100339|89-31890_34	IMGVR_UViG_3300023505_000292|3300023505|Ga0257035_100339|89-31890	gut	10.793	1.80907	126	unclassified	transcriptional regulator, D5-like	specific	embedding	Transcriptional regulation	d__Bacteria;p__Bacillota;c__Clostridia;o__Lachnospirales;f__Lachnospiraceae;g__Eubacterium_F	1	0.3	Bacillota	Clostridia	gut	unclassified	Transcriptional regulation	transcriptional regulator, D5-like	soil-leaning	0.68886	unclassified	de-novo
IMGVR_UViG_3300023505_000292|3300023505|Ga0257035_100339|89-31890_35	IMGVR_UViG_3300023505_000292|3300023505|Ga0257035_100339|89-31890	gut	0.154977	-6.74389	17	unclassified	transcriptional regulator	specific	embedding	Transcriptional regulation	d__Bacteria;p__Bacillota;c__Clostridia;o__Lachnospirales;f__Lachnospiraceae;g__Eubacterium_F	0.8	0.7	Bacillota	Clostridia	gut	unclassified	Transcriptional regulation	transcriptional regulator	gut-specific	0.143326	unclassified	de-novo
IMGVR_UViG_3300023505_000285|3300023505|Ga0257035_100175|29795-73303_3	IMGVR_UViG_3300023505_000285|3300023505|Ga0257035_100175|29795-73303	gut	8.73624	-5.86686	96	regulatory	anti-repressor Ant	annotate	annotate	Transcriptional regulation	d__Bacteria;p__Bacillota;c__Negativicutes;o__Acidaminococcales;f__Acidaminococcaceae	1	1	Bacillota	Negativicutes	gut	regulatory	Transcriptional regulation	anti-repressor Ant	gut-leaning	0.244372	regulatory	annotate
IMGVR_UViG_3300023505_000285|3300023505|Ga0257035_100175|29795-73303_8	IMGVR_UViG_3300023505_000285|3300023505|Ga0257035_100175|29795-73303	gut	0.792429	-6.4428	17	unclassified		specific	embedding	Transcriptional regulation	d__Bacteria;p__Bacillota;c__Negativicutes;o__Acidaminococcales;f__Acidaminococcaceae	0.7	0.4	Bacillota	Negativicutes	gut	unclassified	Transcriptional regulation		gut-specific	0.143326	unclassified	de-novo
IMGVR_UViG_3300030122_000079|3300030122|Ga0237954_100016|11629-83334_66	IMGVR_UViG_3300030122_000079|3300030122|Ga0237954_100016|11629-83334	gut	4.6631	-9.62617	8	physiological	AAA domain, putative AbiEii toxin, Type IV TA system	annotate	annotate	Other	d__Bacteria;p__Bacteroidota;c__Bacteroidia;o__Bacteroidales;f__Bacteroidaceae;g__Bacteroides	1	1	Bacteroidota	Bacteroidia	gut	physiological	Other	AAA domain, putative AbiEii toxin, Type IV TA system	gut-leaning	0.256891	physiological	annotate
IMGVR_UViG_3300023504_000391|3300023504|Ga0257038_100071|466-124044_39	IMGVR_UViG_3300023504_000391|3300023504|Ga0257038_100071|466-124044	gut	9.97731	-6.58515	96	regulatory	anti-repressor	annotate	annotate	Transcriptional regulation	d__Bacteria;p__Bacillota;c__Clostridia;o__Lachnospirales;f__CAG-274;g__CAG-274	1	0.9	Bacillota	Clostridia	gut	regulatory	Transcriptional regulation	anti-repressor	gut-leaning	0.244372	regulatory	annotate
IMGVR_UViG_3300023504_000391|3300023504|Ga0257038_100071|466-124044_56	IMGVR_UViG_3300023504_000391|3300023504|Ga0257038_100071|466-124044	gut	6.27225	-0.0131412	86	regulatory	K07727; putative transcriptional regulator	annotate	annotate	Transcriptional regulation	d__Bacteria;p__Bacillota;c__Clostridia;o__Lachnospirales;f__CAG-274;g__CAG-274	1	0.6	Bacillota	Clostridia	gut	regulatory	Transcriptional regulation	K07727; putative transcriptional regulator	gut-leaning	0.244536	regulatory	annotate
IMGVR_UViG_3300023504_000391|3300023504|Ga0257038_100071|466-124044_113	IMGVR_UViG_3300023504_000391|3300023504|Ga0257038_100071|466-124044	gut	4.42165	3.90563	133	physiological	PemK-like, MazF-like toxin of type II toxin-antitoxin system	annotate	annotate	Toxin-antitoxin systems	d__Bacteria;p__Bacillota;c__Clostridia;o__Lachnospirales;f__CAG-274;g__CAG-274	1	1	Bacillota	Clostridia	gut	physiological	Toxin-antitoxin systems	PemK-like, MazF-like toxin of type II toxin-antitoxin system	gut-specific	0.124918	physiological	annotate
IMGVR_UViG_3300023504_000391|3300023504|Ga0257038_100071|466-124044_117	IMGVR_UViG_3300023504_000391|3300023504|Ga0257038_100071|466-124044	gut	6.49556	-0.103525	86	regulatory	Cro/C1-type HTH DNA-binding domain	annotate	annotate	Transcriptional regulation	d__Bacteria;p__Bacillota;c__Clostridia;o__Lachnospirales;f__CAG-274;g__CAG-274	0.6	0.9	Bacillota	Clostridia	gut	regulatory	Transcriptional regulation	Cro/C1-type HTH DNA-binding domain	gut-leaning	0.244536	regulatory	annotate
IMGVR_UViG_3300023504_000391|3300023504|Ga0257038_100071|466-124044_179	IMGVR_UViG_3300023504_000391|3300023504|Ga0257038_100071|466-124044	gut	5.66815	6.571	123	metabolic	nrdG; anaerobic ribonucleoside-triphosphate reductase activating protein [EC:1.97.1.4]	annotate	annotate	Other	d__Bacteria;p__Bacillota;c__Clostridia;o__Lachnospirales;f__CAG-274;g__CAG-274	1	1	Bacillota	Clostridia	gut	metabolic	Other	nrdG; anaerobic ribonucleoside-triphosphate reductase activating protein [EC:1.97.1.4]	gut-specific	0.111884	metabolic	annotate
IMGVR_UViG_3300029793_000423|3300029793|Ga0243738_1000467|2-41379_9	IMGVR_UViG_3300029793_000423|3300029793|Ga0243738_1000467|2-41379	gut	8.84326	-6.23423	96	regulatory	anti-repressor	annotate	annotate	Transcriptional regulation	d__Bacteria;p__Bacillota;c__Clostridia;o__UBA1381;f__UBA1381;g__Hominilimicola	0.9	1	Bacillota	Clostridia	gut	regulatory	Transcriptional regulation	anti-repressor	gut-leaning	0.244372	regulatory	annotate
IMGVR_UViG_3300029793_000423|3300029793|Ga0243738_1000467|2-41379_32	IMGVR_UViG_3300029793_000423|3300029793|Ga0243738_1000467|2-41379	gut	-0.373201	-6.17543	17	regulatory	transcriptional regulator	annotate	annotate	Transcriptional regulation	d__Bacteria;p__Bacillota;c__Clostridia;o__UBA1381;f__UBA1381;g__Hominilimicola	1	0.9	Bacillota	Clostridia	gut	regulatory	Transcriptional regulation	transcriptional regulator	gut-specific	0.143326	regulatory	annotate
IMGVR_UViG_3300029793_000423|3300029793|Ga0243738_1000467|2-41379_53	IMGVR_UViG_3300029793_000423|3300029793|Ga0243738_1000467|2-41379	gut	10.3236	-3.33768	77	regulatory	DNA binding protein	annotate	annotate	Transcriptional regulation	d__Bacteria;p__Bacillota;c__Clostridia;o__UBA1381;f__UBA1381;g__Hominilimicola	1	1	Bacillota	Clostridia	gut	regulatory	Transcriptional regulation	DNA binding protein	gut-leaning	0.344978	regulatory	annotate
IMGVR_UViG_3300029795_000407|3300029795|Ga0243742_1000292|226-37500_3	IMGVR_UViG_3300029795_000407|3300029795|Ga0243742_1000292|226-37500	gut	9.16701	-5.83434	96	regulatory	anti-repressor	annotate	annotate	Transcriptional regulation	d__Bacteria;p__Bacillota;c__Bacilli;o__Erysipelotrichales;f__Erysipelotrichaceae;g__Holdemanella	1	1	Bacillota	Bacilli	gut	regulatory	Transcriptional regulation	anti-repressor	gut-leaning	0.244372	regulatory	annotate
IMGVR_UViG_3300029795_000407|3300029795|Ga0243742_1000292|226-37500_15	IMGVR_UViG_3300029795_000407|3300029795|Ga0243742_1000292|226-37500	gut	8.33414	3.82027	145	regulatory	abrB, abh; AbrB family transcriptional regulator, transcriptional pleiotropic regulator of transition state genes	annotate	annotate	Toxin-antitoxin systems	d__Bacteria;p__Bacillota;c__Bacilli;o__Erysipelotrichales;f__Erysipelotrichaceae;g__Holdemanella	1	0.4	Bacillota	Bacilli	gut	regulatory	Toxin-antitoxin systems	abrB, abh; AbrB family transcriptional regulator, transcriptional pleiotropic regulator of transition state genes	gut-specific	0.102748	regulatory	annotate
IMGVR_UViG_3300029795_000407|3300029795|Ga0243742_1000292|226-37500_18	IMGVR_UViG_3300029795_000407|3300029795|Ga0243742_1000292|226-37500	gut	10.1298	0.724956	129	regulatory	late transcriptional activator	annotate	annotate	Transcriptional regulation	d__Bacteria;p__Bacillota;c__Bacilli;o__Erysipelotrichales;f__Erysipelotrichaceae;g__Holdemanella	1	1	Bacillota	Bacilli	gut	regulatory	Transcriptional regulation	late transcriptional activator	gut-leaning	0.305787	regulatory	annotate
IMGVR_UViG_3300029795_000407|3300029795|Ga0243742_1000292|226-37500_22	IMGVR_UViG_3300029795_000407|3300029795|Ga0243742_1000292|226-37500	gut	12.7024	-1.25528	40	regulatory	transcription antiterminator	annotate	annotate	Transcriptional regulation	d__Bacteria;p__Bacillota;c__Bacilli;o__Erysipelotrichales;f__Erysipelotrichaceae;g__Holdemanella	1	1	Bacillota	Bacilli	gut	regulatory	Transcriptional regulation	transcription antiterminator	soil-leaning	0.757542	regulatory	annotate
IMGVR_UViG_3300039332_000031|3300039332|Ga0169851_058|72895-111986_7	IMGVR_UViG_3300039332_000031|3300039332|Ga0169851_058|72895-111986	gut	8.61995	-6.21177	96	regulatory	anti-repressor	annotate	annotate	Transcriptional regulation	d__Bacteria;p__Bacillota;c__Bacilli;o__Lactobacillales;f__Enterococcaceae;g__Enterococcus_B	0.6	1	Bacillota	Bacilli	gut	regulatory	Transcriptional regulation	anti-repressor	gut-leaning	0.244372	regulatory	annotate
IMGVR_UViG_3300039332_000031|3300039332|Ga0169851_058|72895-111986_19	IMGVR_UViG_3300039332_000031|3300039332|Ga0169851_058|72895-111986	gut	0.950432	-6.0616	17	regulatory	transcriptional activator	annotate	annotate	Transcriptional regulation	d__Bacteria;p__Bacillota;c__Bacilli;o__Lactobacillales;f__Enterococcaceae;g__Enterococcus_B	1	1	Bacillota	Bacilli	gut	regulatory	Transcriptional regulation	transcriptional activator	gut-specific	0.143326	regulatory	annotate
IMGVR_UViG_3300039343_000020|3300039343|Ga0169260_0082|13022-27273_10	IMGVR_UViG_3300039343_000020|3300039343|Ga0169260_0082|13022-27273	gut	5.40375	-3.807	48	physiological	Virulence-associated protein E-like domain	annotate	annotate	Virulence & host interaction	d__Bacteria;p__Bacillota;c__Bacilli;o__Lactobacillales;f__Lactobacillaceae;g__Lactobacillus	0.8	1	Bacillota	Bacilli	gut	physiological	Virulence & host interaction	Virulence-associated protein E-like domain	soil-leaning	0.658416	physiological	annotate
IMGVR_UViG_3300039336_000239|3300039336|Ga0169848_00288|9635-43286_1	IMGVR_UViG_3300039336_000239|3300039336|Ga0169848_00288|9635-43286	gut	6.4221	-9.38685	9	regulatory	DNA binding protein	annotate	annotate	Transcriptional regulation	d__Bacteria;p__Bacillota;c__Clostridia;o__Oscillospirales;f__Ruminococcaceae;g__Ruminiclostridium_E	1	1	Bacillota	Clostridia	gut	regulatory	Transcriptional regulation	DNA binding protein	gut-specific	0.0145015	regulatory	annotate
IMGVR_UViG_3300039333_000125|3300039333|Ga0169237_00180|26262-64723_5	IMGVR_UViG_3300039333_000125|3300039333|Ga0169237_00180|26262-64723	gut	3.02561	-0.0560515	135	regulatory	transcriptional regulator	annotate	annotate	Transcriptional regulation	d__Bacteria;p__Bacillota;c__Clostridia;o__Lachnospirales;f__Lachnospiraceae;g__Enterocloster	0.8	0.6	Bacillota	Clostridia	gut	regulatory	Transcriptional regulation	transcriptional regulator	gut-leaning	0.223773	regulatory	annotate
IMGVR_UViG_3300039333_000124|3300039333|Ga0169237_00144|1972-62225_42	IMGVR_UViG_3300039333_000124|3300039333|Ga0169237_00144|1972-62225	gut	10.1399	-6.12264	96	regulatory	anti-repressor	annotate	annotate	Transcriptional regulation	d__Bacteria;p__Bacillota;c__Clostridia;o__Lachnospirales;f__Lachnospiraceae;g__Hungatella	1	1	Bacillota	Clostridia	gut	regulatory	Transcriptional regulation	anti-repressor	gut-leaning	0.244372	regulatory	annotate
IMGVR_UViG_3300029796_000497|3300029796|Ga0243875_1000071|43423-96991_80	IMGVR_UViG_3300029796_000497|3300029796|Ga0243875_1000071|43423-96991	gut	8.3659	10.456	95	regulatory	transcriptional regulator	annotate	annotate	Transcriptional regulation	d__Bacteria;p__Bacillota;c__Clostridia;o__Lachnospirales;f__Lachnospiraceae;g__Roseburia	1	1	Bacillota	Clostridia	gut	regulatory	Transcriptional regulation	transcriptional regulator	gut-leaning	0.201106	regulatory	annotate
IMGVR_UViG_3300039340_000072|3300039340|Ga0169801_00348|7151-45241_2	IMGVR_UViG_3300039340_000072|3300039340|Ga0169801_00348|7151-45241	gut	4.00119	-0.619663	128	unclassified	NA	unassigned	none	Transcriptional regulation	d__Bacteria;p__Bacillota;c__Clostridia;o__Clostridiales;f__Clostridiaceae;g__Clostridium	0.9	0.3	Bacillota	Clostridia	gut	unclassified	Transcriptional regulation	NA	gut-specific	0.137415	unclassified	de-novo
IMGVR_UViG_3300039340_000072|3300039340|Ga0169801_00348|7151-45241_6	IMGVR_UViG_3300039340_000072|3300039340|Ga0169801_00348|7151-45241	gut	8.55647	-6.13025	96	regulatory	anti-repressor	annotate	annotate	Transcriptional regulation	d__Bacteria;p__Bacillota;c__Clostridia;o__Clostridiales;f__Clostridiaceae;g__Clostridium	0.6	1	Bacillota	Clostridia	gut	regulatory	Transcriptional regulation	anti-repressor	gut-leaning	0.244372	regulatory	annotate
IMGVR_UViG_3300039340_000072|3300039340|Ga0169801_00348|7151-45241_25	IMGVR_UViG_3300039340_000072|3300039340|Ga0169801_00348|7151-45241	gut	0.444084	-7.09859	17	regulatory	transcriptional regulator	annotate	annotate	Transcriptional regulation	d__Bacteria;p__Bacillota;c__Clostridia;o__Clostridiales;f__Clostridiaceae;g__Clostridium	0.8	0.8	Bacillota	Clostridia	gut	regulatory	Transcriptional regulation	transcriptional regulator	gut-specific	0.143326	regulatory	annotate
IMGVR_UViG_3300039340_000072|3300039340|Ga0169801_00348|7151-45241_43	IMGVR_UViG_3300039340_000072|3300039340|Ga0169801_00348|7151-45241	gut	16.4133	4.64946	25	unclassified	tail chaperone protein	specific	cluster	Regulatory chaperones & coregulators	d__Bacteria;p__Bacillota;c__Clostridia;o__Clostridiales;f__Clostridiaceae;g__Clostridium	0.9	0.1	Bacillota	Clostridia	gut	unclassified	Regulatory chaperones & coregulators	tail chaperone protein	gut-leaning	0.192006	unclassified	de-novo
IMGVR_UViG_3300039340_000059|3300039340|Ga0169801_00027|111242-168788_10	IMGVR_UViG_3300039340_000059|3300039340|Ga0169801_00027|111242-168788	gut	8.35231	0.913311	99	regulatory	transcriptional regulator	annotate	annotate	Transcriptional regulation	d__Bacteria;p__Bacteroidota;c__Bacteroidia;o__Bacteroidales;f__Bacteroidaceae;g__Bacteroides	1	1	Bacteroidota	Bacteroidia	gut	regulatory	Transcriptional regulation	transcriptional regulator	gut-leaning	0.164739	regulatory	annotate
IMGVR_UViG_3300011988_000243|3300011988|Ga0119784_1000050|1-41436_39	IMGVR_UViG_3300011988_000243|3300011988|Ga0119784_1000050|1-41436	gut	9.41028	-3.27604	76	physiological	Antitoxin SocA-like, Panacea domain	annotate	annotate	Toxin-antitoxin systems	d__Bacteria;p__Spirochaetota;c__Spirochaetia;o__Treponematales;f__Treponemataceae;g__Treponema_B	0.9	1	Spirochaetota	Spirochaetia	gut	physiological	Toxin-antitoxin systems	Antitoxin SocA-like, Panacea domain	gut-leaning	0.248714	physiological	annotate
IMGVR_UViG_3300011980_000198|3300011980|Ga0119777_1000225|3-48360_49	IMGVR_UViG_3300011980_000198|3300011980|Ga0119777_1000225|3-48360	gut	8.21144	-3.43869	73	physiological	Abi-like protein	annotate	annotate	Defense & anti-defense systems	d__Bacteria;p__Patescibacteriota;c__JAEDAM01;o__Absconditabacterales;f__Absconditicoccaceae;g__HOT-345	0.9	1	Patescibacteriota	JAEDAM01	gut	physiological	Defense & anti-defense systems	Abi-like protein	gut-specific	0.0619172	physiological	annotate
IMGVR_UViG_7000000172_000226|7000000172|SRS020869_Baylor_scaffold_4964|19889-38003_5	IMGVR_UViG_7000000172_000226|7000000172|SRS020869_Baylor_scaffold_4964|19889-38003	gut	3.3169	0.0859386	135	unclassified	Amino acid metabolism	L1	cluster	Transcriptional regulation	d__Bacteria;p__Bacillota;c__Bacilli;o__ML615J-28;f__CAG-313;g__CAG-313	1	0.9	Bacillota	Bacilli	gut	unclassified	Transcriptional regulation	Amino acid metabolism	gut-leaning	0.223773	unclassified	de-novo
IMGVR_UViG_3300029871_000343|3300029871|Ga0245314_100173|1-23899_4	IMGVR_UViG_3300029871_000343|3300029871|Ga0245314_100173|1-23899	gut	7.80357	13.2525	3	regulatory	DNA binding protein	annotate	annotate	Transcriptional regulation	d__Bacteria;p__Bacteroidota;c__Bacteroidia;o__Bacteroidales;f__Bacteroidaceae;g__Bacteroides	0.8	1	Bacteroidota	Bacteroidia	gut	regulatory	Transcriptional regulation	DNA binding protein	gut-leaning	0.168377	regulatory	annotate
IMGVR_UViG_3300039358_000211|3300039358|Ga0169240_00037|1-39485_28	IMGVR_UViG_3300039358_000211|3300039358|Ga0169240_00037|1-39485	gut	4.63991	-2.20904	58	metabolic	speD, AMD1; S-adenosylmethionine decarboxylase [EC:4.1.1.50]	annotate	annotate	Amino acid metabolism	d__Bacteria;p__Bacteroidota;c__Bacteroidia;o__Bacteroidales;f__Bacteroidaceae;g__Bacteroides	1	1	Bacteroidota	Bacteroidia	gut	metabolic	Amino acid metabolism	speD, AMD1; S-adenosylmethionine decarboxylase [EC:4.1.1.50]	soil-leaning	0.684211	metabolic	annotate
IMGVR_UViG_3300039355_000080|3300039355|Ga0169769_00068|16369-61615_23	IMGVR_UViG_3300039355_000080|3300039355|Ga0169769_00068|16369-61615	gut	8.17462	14.0008	3	regulatory	DNA binding protein	annotate	annotate	Transcriptional regulation	d__Bacteria;p__Bacteroidota;c__Bacteroidia;o__Bacteroidales;f__Bacteroidaceae;g__Bacteroides	1	1	Bacteroidota	Bacteroidia	gut	regulatory	Transcriptional regulation	DNA binding protein	gut-leaning	0.168377	regulatory	annotate
IMGVR_UViG_3300039355_000080|3300039355|Ga0169769_00068|16369-61615_46	IMGVR_UViG_3300039355_000080|3300039355|Ga0169769_00068|16369-61615	gut	9.87313	4.03817	101	unclassified	regulatory	category	embedding	Transcriptional regulation	d__Bacteria;p__Bacteroidota;c__Bacteroidia;o__Bacteroidales;f__Bacteroidaceae;g__Bacteroides	1	1	Bacteroidota	Bacteroidia	gut	unclassified	Transcriptional regulation	regulatory	gut-leaning	0.336824	unclassified	de-novo
IMGVR_UViG_3300039355_000081|3300039355|Ga0169769_00080|86770-128786_6	IMGVR_UViG_3300039355_000081|3300039355|Ga0169769_00080|86770-128786	gut	8.41001	10.5504	95	regulatory	transcriptional regulator	annotate	annotate	Transcriptional regulation	d__Bacteria;p__Bacillota;c__Clostridia;o__Lachnospirales;f__Lachnospiraceae;g__Pilosibacter	1	1	Bacillota	Clostridia	gut	regulatory	Transcriptional regulation	transcriptional regulator	gut-leaning	0.201106	regulatory	annotate
IMGVR_UViG_3300029870_000205|3300029870|Ga0245312_100029|177407-207769_23	IMGVR_UViG_3300029870_000205|3300029870|Ga0245312_100029|177407-207769	gut	8.16178	13.6223	3	regulatory	DNA binding protein	annotate	annotate	Transcriptional regulation	d__Bacteria;p__Bacteroidota;c__Bacteroidia;o__Bacteroidales;f__Bacteroidaceae;g__Bacteroides	1	1	Bacteroidota	Bacteroidia	gut	regulatory	Transcriptional regulation	DNA binding protein	gut-leaning	0.168377	regulatory	annotate
IMGVR_UViG_3300029871_000353|3300029871|Ga0245314_100463|28351-57019_23	IMGVR_UViG_3300029871_000353|3300029871|Ga0245314_100463|28351-57019	gut	4.66015	3.83087	133	physiological	PemK-like, MazF-like toxin of type II toxin-antitoxin system	annotate	annotate	Toxin-antitoxin systems	d__Bacteria;p__Bacillota;c__Clostridia;o__Lachnospirales;f__Lachnospiraceae;g__Acetatifactor	0.7	1	Bacillota	Clostridia	gut	physiological	Toxin-antitoxin systems	PemK-like, MazF-like toxin of type II toxin-antitoxin system	gut-specific	0.124918	physiological	annotate
IMGVR_UViG_3300039356_000252|3300039356|Ga0169776_00010|70101-211141_62	IMGVR_UViG_3300039356_000252|3300039356|Ga0169776_00010|70101-211141	gut	6.28229	-0.00847157	86	regulatory	K07727; putative transcriptional regulator	annotate	annotate	Transcriptional regulation	d__Bacteria;p__Bacillota;c__Clostridia;o__Lachnospirales;f__Lachnospiraceae;g__Lachnospira	1	0.7	Bacillota	Clostridia	gut	regulatory	Transcriptional regulation	K07727; putative transcriptional regulator	gut-leaning	0.244536	regulatory	annotate
IMGVR_UViG_3300039356_000252|3300039356|Ga0169776_00010|70101-211141_121	IMGVR_UViG_3300039356_000252|3300039356|Ga0169776_00010|70101-211141	gut	4.32115	3.96731	133	physiological	PemK-like, MazF-like toxin of type II toxin-antitoxin system	annotate	annotate	Toxin-antitoxin systems	d__Bacteria;p__Bacillota;c__Clostridia;o__Lachnospirales;f__Lachnospiraceae;g__Lachnospira	1	1	Bacillota	Clostridia	gut	physiological	Toxin-antitoxin systems	PemK-like, MazF-like toxin of type II toxin-antitoxin system	gut-specific	0.124918	physiological	annotate
IMGVR_UViG_3300039356_000252|3300039356|Ga0169776_00010|70101-211141_146	IMGVR_UViG_3300039356_000252|3300039356|Ga0169776_00010|70101-211141	gut	11.571	12.2054	35	metabolic	nadE; NAD+ synthase [EC:6.3.1.5]	annotate	annotate	Cofactor & vitamin metabolism	d__Bacteria;p__Bacillota;c__Clostridia;o__Lachnospirales;f__Lachnospiraceae;g__Lachnospira	1	1	Bacillota	Clostridia	gut	metabolic	Cofactor & vitamin metabolism	nadE; NAD+ synthase [EC:6.3.1.5]	gut-specific	0.121622	metabolic	annotate
IMGVR_UViG_3300029872_000321|3300029872|Ga0245317_100020|12952-62375_40	IMGVR_UViG_3300029872_000321|3300029872|Ga0245317_100020|12952-62375	gut	0.0413031	-6.91526	17	regulatory	transcriptional regulator	annotate	annotate	Transcriptional regulation	d__Bacteria;p__Bacillota;c__Clostridia;o__Lachnospirales;f__Lachnospiraceae;g__Roseburia	1	1	Bacillota	Clostridia	gut	regulatory	Transcriptional regulation	transcriptional regulator	gut-specific	0.143326	regulatory	annotate
IMGVR_UViG_3300029872_000321|3300029872|Ga0245317_100020|12952-62375_71	IMGVR_UViG_3300029872_000321|3300029872|Ga0245317_100020|12952-62375	gut	6.47266	-9.31384	9	unclassified	DNA binding protein	specific	cluster	Transcriptional regulation	d__Bacteria;p__Bacillota;c__Clostridia;o__Lachnospirales;f__Lachnospiraceae;g__Roseburia	1	0.9	Bacillota	Clostridia	gut	unclassified	Transcriptional regulation	DNA binding protein	gut-specific	0.0145015	unclassified	de-novo
IMGVR_UViG_3300029871_000356|3300029871|Ga0245314_100699|1-37472_17	IMGVR_UViG_3300029871_000356|3300029871|Ga0245314_100699|1-37472	gut	3.74196	4.24731	133	physiological	PemK-like, MazF-like toxin of type II toxin-antitoxin system	annotate	annotate	Toxin-antitoxin systems	d__Bacteria;p__Bacillota;c__Clostridia;o__Lachnospirales;f__Lachnospiraceae;g__Coprococcus	1	1	Bacillota	Clostridia	gut	physiological	Toxin-antitoxin systems	PemK-like, MazF-like toxin of type II toxin-antitoxin system	gut-specific	0.124918	physiological	annotate
IMGVR_UViG_3300029871_000344|3300029871|Ga0245314_100190|22630-53484_19	IMGVR_UViG_3300029871_000344|3300029871|Ga0245314_100190|22630-53484	gut	0.161697	-6.98526	17	unclassified	transcriptional regulator	specific	embedding	Transcriptional regulation	d__Bacteria;p__Bacillota;c__Clostridia;o__Lachnospirales;f__Lachnospiraceae;g__Agathobacter	1	0.7	Bacillota	Clostridia	gut	unclassified	Transcriptional regulation	transcriptional regulator	gut-specific	0.143326	unclassified	de-novo
IMGVR_UViG_3300029295_000173|3300029295|Ga0134373_100076|27672-108049_119	IMGVR_UViG_3300029295_000173|3300029295|Ga0134373_100076|27672-108049	gut	6.31271	-9.50766	9	regulatory	DNA binding protein	annotate	annotate	Transcriptional regulation	d__Bacteria;p__Bacillota;c__Clostridia;o__Oscillospirales;f__Oscillospiraceae;g__Hominicoprocola	1	1	Bacillota	Clostridia	gut	regulatory	Transcriptional regulation	DNA binding protein	gut-specific	0.0145015	regulatory	annotate
IMGVR_UViG_3300029874_000330|3300029874|Ga0245322_100558|1-32509_23	IMGVR_UViG_3300029874_000330|3300029874|Ga0245322_100558|1-32509	gut	8.08804	13.8339	3	regulatory	DNA binding protein	annotate	annotate	Transcriptional regulation	d__Bacteria;p__Bacteroidota;c__Bacteroidia;o__Bacteroidales;f__Rikenellaceae;g__Tidjanibacter	1	1	Bacteroidota	Bacteroidia	gut	regulatory	Transcriptional regulation	DNA binding protein	gut-leaning	0.168377	regulatory	annotate
IMGVR_UViG_3300029872_000323|3300029872|Ga0245317_100090|99862-148159_41	IMGVR_UViG_3300029872_000323|3300029872|Ga0245317_100090|99862-148159	gut	4.73707	5.26838	149	metabolic	GCH1, folE; GTP cyclohydrolase IA [EC:3.5.4.16]	annotate	annotate	Cofactor & vitamin metabolism	d__Bacteria;p__Bacteroidota;c__Bacteroidia;o__Bacteroidales;f__Rikenellaceae;g__Alistipes	1	1	Bacteroidota	Bacteroidia	gut	metabolic	Cofactor & vitamin metabolism	GCH1, folE; GTP cyclohydrolase IA [EC:3.5.4.16]	soil-leaning	0.784008	metabolic	annotate
IMGVR_UViG_3300029876_000422|3300029876|Ga0245325_100537|13998-53837_39	IMGVR_UViG_3300029876_000422|3300029876|Ga0245325_100537|13998-53837	gut	0.051861	-6.62595	17	regulatory	transcriptional regulator	annotate	annotate	Transcriptional regulation	d__Bacteria;p__Bacillota;c__Clostridia;o__Lachnospirales;f__Lachnospiraceae;g__Roseburia	1	0.9	Bacillota	Clostridia	gut	regulatory	Transcriptional regulation	transcriptional regulator	gut-specific	0.143326	regulatory	annotate
IMGVR_UViG_3300008347_000164|3300008347|Ga0115411_1000146|2-41732_42	IMGVR_UViG_3300008347_000164|3300008347|Ga0115411_1000146|2-41732	gut	18.4091	3.42511	32	physiological	toxin	annotate	annotate	Toxin-antitoxin systems	d__Bacteria;p__Bacteroidota;c__Bacteroidia;o__Flavobacteriales;f__Weeksellaceae;g__JABCPE02	1	1	Bacteroidota	Bacteroidia	gut	physiological	Toxin-antitoxin systems	toxin	gut-leaning	0.216173	physiological	annotate
IMGVR_UViG_3300008346_000125|3300008346|Ga0115410_100025|120133-154493_40	IMGVR_UViG_3300008346_000125|3300008346|Ga0115410_100025|120133-154493	gut	9.98035	0.108152	129	regulatory	Mor transcription activator family	annotate	annotate	Transcriptional regulation	d__Bacteria;p__Pseudomonadota;c__Gammaproteobacteria;o__Enterobacterales;f__Pasteurellaceae;g__Haemophilus_D	1	1	Pseudomonadota	Gammaproteobacteria	gut	regulatory	Transcriptional regulation	Mor transcription activator family	gut-leaning	0.305787	regulatory	annotate
IMGVR_UViG_3300029634_000125|3300029634|Ga0242800_100201|2367-40807_36	IMGVR_UViG_3300029634_000125|3300029634|Ga0242800_100201|2367-40807	gut	3.76896	4.24121	133	physiological	PemK-like, MazF-like toxin of type II toxin-antitoxin system	annotate	annotate	Toxin-antitoxin systems	d__Bacteria;p__Bacillota;c__Clostridia;o__Oscillospirales;f__Acutalibacteraceae	1	1	Bacillota	Clostridia	gut	physiological	Toxin-antitoxin systems	PemK-like, MazF-like toxin of type II toxin-antitoxin system	gut-specific	0.124918	physiological	annotate
IMGVR_UViG_3300029872_000351|3300029872|Ga0245317_100021|51544-206080_4	IMGVR_UViG_3300029872_000351|3300029872|Ga0245317_100021|51544-206080	gut	5.81797	6.59941	123	metabolic	nrdG; anaerobic ribonucleoside-triphosphate reductase activating protein [EC:1.97.1.4]	annotate	annotate	Other	d__Bacteria;p__Bacillota;c__Clostridia;o__Lachnospirales;f__Lachnospiraceae	1	1	Bacillota	Clostridia	gut	metabolic	Other	nrdG; anaerobic ribonucleoside-triphosphate reductase activating protein [EC:1.97.1.4]	gut-specific	0.111884	metabolic	annotate
IMGVR_UViG_3300029872_000351|3300029872|Ga0245317_100021|51544-206080_40	IMGVR_UViG_3300029872_000351|3300029872|Ga0245317_100021|51544-206080	gut	10.2765	6.71639	171	physiological	Gabija anti-defense 1	annotate	annotate	Transcriptional regulation	d__Bacteria;p__Bacillota;c__Clostridia;o__Lachnospirales;f__Lachnospiraceae	0.1	0	Bacillota	Clostridia	gut	physiological	Transcriptional regulation	Gabija anti-defense 1	soil-leaning	0.751001	physiological	annotate
IMGVR_UViG_3300029872_000351|3300029872|Ga0245317_100021|51544-206080_154	IMGVR_UViG_3300029872_000351|3300029872|Ga0245317_100021|51544-206080	gut	6.27256	-0.0302426	86	unclassified	algH; putative transcriptional regulator	specific	cluster	Transcriptional regulation	d__Bacteria;p__Bacillota;c__Clostridia;o__Lachnospirales;f__Lachnospiraceae	1	0.3	Bacillota	Clostridia	gut	unclassified	Transcriptional regulation	algH; putative transcriptional regulator	gut-leaning	0.244536	unclassified	de-novo
IMGVR_UViG_3300008337_000104|3300008337|Ga0115199_100082|4809-42800_15	IMGVR_UViG_3300008337_000104|3300008337|Ga0115199_100082|4809-42800	gut	9.03275	-1.04714	119	physiological	hicB; antitoxin HicB	annotate	annotate	Toxin-antitoxin systems	d__Bacteria;p__Pseudomonadota;c__Gammaproteobacteria;o__Burkholderiales;f__Neisseriaceae;g__Neisseria	0.2	1	Pseudomonadota	Gammaproteobacteria	gut	physiological	Toxin-antitoxin systems	hicB; antitoxin HicB	soil-leaning	0.76659	physiological	annotate
IMGVR_UViG_3300008337_000104|3300008337|Ga0115199_100082|4809-42800_18	IMGVR_UViG_3300008337_000104|3300008337|Ga0115199_100082|4809-42800	gut	9.61485	-6.62743	96	regulatory	anti-repressor Ant	annotate	annotate	Transcriptional regulation	d__Bacteria;p__Pseudomonadota;c__Gammaproteobacteria;o__Burkholderiales;f__Neisseriaceae;g__Neisseria	0.4	0.9	Pseudomonadota	Gammaproteobacteria	gut	regulatory	Transcriptional regulation	anti-repressor Ant	gut-leaning	0.244372	regulatory	annotate
IMGVR_UViG_3300008350_000117|3300008350|Ga0115414_100299|6699-39467_9	IMGVR_UViG_3300008350_000117|3300008350|Ga0115414_100299|6699-39467	gut	8.69877	-6.22286	96	regulatory	Rha-like transcriptional regulator	annotate	annotate	Transcriptional regulation	d__Bacteria;p__Bacteroidota;c__Bacteroidia;o__Bacteroidales;f__Bacteroidaceae;g__Bacteroides	1	1	Bacteroidota	Bacteroidia	gut	regulatory	Transcriptional regulation	Rha-like transcriptional regulator	gut-leaning	0.244372	regulatory	annotate
IMGVR_UViG_3300008350_000117|3300008350|Ga0115414_100299|6699-39467_17	IMGVR_UViG_3300008350_000117|3300008350|Ga0115414_100299|6699-39467	gut	11.8953	6.1838	106	metabolic	GCH1, folE; GTP cyclohydrolase IA [EC:3.5.4.16]	annotate	annotate	Cofactor & vitamin metabolism	d__Bacteria;p__Bacteroidota;c__Bacteroidia;o__Bacteroidales;f__Bacteroidaceae;g__Bacteroides	1	1	Bacteroidota	Bacteroidia	gut	metabolic	Cofactor & vitamin metabolism	GCH1, folE; GTP cyclohydrolase IA [EC:3.5.4.16]	gut-specific	0.136842	metabolic	annotate
IMGVR_UViG_3300029634_000082|3300029634|Ga0242800_100006|164906-197680_34	IMGVR_UViG_3300029634_000082|3300029634|Ga0242800_100006|164906-197680	gut	10.0281	0.765127	129	unclassified	Mor transcription activator family	specific	cluster	Transcriptional regulation	d__Bacteria;p__Bacillota;c__Clostridia;o__Lachnospirales;f__Lachnospiraceae;g__Enterocloster	1	0.1	Bacillota	Clostridia	gut	unclassified	Transcriptional regulation	Mor transcription activator family	gut-leaning	0.305787	unclassified	de-novo
IMGVR_UViG_3300029634_000082|3300029634|Ga0242800_100006|164906-197680_48	IMGVR_UViG_3300029634_000082|3300029634|Ga0242800_100006|164906-197680	gut	5.68223	1.06281	111	unclassified	transcriptional repressor	specific	cluster	Transcriptional regulation	d__Bacteria;p__Bacillota;c__Clostridia;o__Lachnospirales;f__Lachnospiraceae;g__Enterocloster	1	0.8	Bacillota	Clostridia	gut	unclassified	Transcriptional regulation	transcriptional repressor	gut-leaning	0.242077	unclassified	de-novo
IMGVR_UViG_3300029641_000098|3300029641|Ga0245180_100151|1-42607_39	IMGVR_UViG_3300029641_000098|3300029641|Ga0245180_100151|1-42607	gut	7.7135	14.0865	3	regulatory	DNA binding protein	annotate	annotate	Transcriptional regulation	d__Bacteria;p__Bacteroidota;c__Bacteroidia;o__Bacteroidales;f__Bacteroidaceae;g__Bacteroides	1	1	Bacteroidota	Bacteroidia	gut	regulatory	Transcriptional regulation	DNA binding protein	gut-leaning	0.168377	regulatory	annotate
IMGVR_UViG_3300029768_000339|3300029768|Ga0245196_100030|115566-153153_28	IMGVR_UViG_3300029768_000339|3300029768|Ga0245196_100030|115566-153153	gut	10.5854	-3.11047	78	physiological	Abortive infection alpha	annotate	annotate	Defense & anti-defense systems	d__Bacteria;p__Bacillota;c__Clostridia;o__Lachnospirales;f__Lachnospiraceae;g__Butyribacter	0.8	1	Bacillota	Clostridia	gut	physiological	Defense & anti-defense systems	Abortive infection alpha	gut-specific	0.116883	physiological	annotate
IMGVR_UViG_3300029768_000339|3300029768|Ga0245196_100030|115566-153153_44	IMGVR_UViG_3300029768_000339|3300029768|Ga0245196_100030|115566-153153	gut	17.3558	2.53316	53	physiological	RelE-like toxin	annotate	annotate	Toxin-antitoxin systems	d__Bacteria;p__Bacillota;c__Clostridia;o__Lachnospirales;f__Lachnospiraceae;g__Butyribacter	1	1	Bacillota	Clostridia	gut	physiological	Toxin-antitoxin systems	RelE-like toxin	gut-leaning	0.305613	physiological	annotate
IMGVR_UViG_3300029768_000339|3300029768|Ga0245196_100030|115566-153153_47	IMGVR_UViG_3300029768_000339|3300029768|Ga0245196_100030|115566-153153	gut	9.45719	-0.944421	120	unclassified	NA	unassigned	none	Toxin-antitoxin systems	d__Bacteria;p__Bacillota;c__Clostridia;o__Lachnospirales;f__Lachnospiraceae;g__Butyribacter	0.8	1	Bacillota	Clostridia	gut	unclassified	Toxin-antitoxin systems	NA	gut-leaning	0.312621	unclassified	de-novo
IMGVR_UViG_3300029873_000387|3300029873|Ga0245321_100148|3-122756_4	IMGVR_UViG_3300029873_000387|3300029873|Ga0245321_100148|3-122756	gut	1.73982	8.75024	4	metabolic	nicA1; nicotine oxidoreductase	annotate	annotate	Transcriptional regulation	d__Bacteria;p__Bacillota;c__Clostridia;o__Oscillospirales;f__Oscillospiraceae;g__Vescimonas	1	1	Bacillota	Clostridia	gut	metabolic	Transcriptional regulation	nicA1; nicotine oxidoreductase	gut-specific	0.0784	metabolic	annotate
IMGVR_UViG_3300029873_000387|3300029873|Ga0245321_100148|3-122756_30	IMGVR_UViG_3300029873_000387|3300029873|Ga0245321_100148|3-122756	gut	4.23358	4.12736	133	physiological	PemK-like, MazF-like toxin of type II toxin-antitoxin system	annotate	annotate	Toxin-antitoxin systems	d__Bacteria;p__Bacillota;c__Clostridia;o__Oscillospirales;f__Oscillospiraceae;g__Vescimonas	1	1	Bacillota	Clostridia	gut	physiological	Toxin-antitoxin systems	PemK-like, MazF-like toxin of type II toxin-antitoxin system	gut-specific	0.124918	physiological	annotate
IMGVR_UViG_3300029767_000264|3300029767|Ga0243804_100148|31550-77165_1	IMGVR_UViG_3300029767_000264|3300029767|Ga0243804_100148|31550-77165	gut	6.48906	-9.32066	9	regulatory	DNA binding protein	annotate	annotate	Transcriptional regulation	d__Bacteria;p__Bacillota;c__Clostridia;o__Oscillospirales;f__Acutalibacteraceae;g__Fimenecus	1	1	Bacillota	Clostridia	gut	regulatory	Transcriptional regulation	DNA binding protein	gut-specific	0.0145015	regulatory	annotate
IMGVR_UViG_3300029767_000264|3300029767|Ga0243804_100148|31550-77165_25	IMGVR_UViG_3300029767_000264|3300029767|Ga0243804_100148|31550-77165	gut	-0.17602	-6.05266	17	regulatory	transcriptional regulator	annotate	annotate	Transcriptional regulation	d__Bacteria;p__Bacillota;c__Clostridia;o__Oscillospirales;f__Acutalibacteraceae;g__Fimenecus	1	1	Bacillota	Clostridia	gut	regulatory	Transcriptional regulation	transcriptional regulator	gut-specific	0.143326	regulatory	annotate
IMGVR_UViG_3300029769_000305|3300029769|Ga0243863_100417|29435-67455_37	IMGVR_UViG_3300029769_000305|3300029769|Ga0243863_100417|29435-67455	gut	9.17782	-7.27889	96	regulatory	anti-repressor Ant	annotate	annotate	Transcriptional regulation	d__Bacteria;p__Bacillota;c__Clostridia;o__Lachnospirales;f__Lachnospiraceae;g__Anaerobutyricum	1	1	Bacillota	Clostridia	gut	regulatory	Transcriptional regulation	anti-repressor Ant	gut-leaning	0.244372	regulatory	annotate
IMGVR_UViG_3300029641_000103|3300029641|Ga0245180_100238|1804-39702_40	IMGVR_UViG_3300029641_000103|3300029641|Ga0245180_100238|1804-39702	gut	9.5359	-6.96448	96	regulatory	anti-repressor	annotate	annotate	Transcriptional regulation	d__Bacteria;p__Desulfobacterota_I;c__Desulfovibrionia;o__Desulfovibrionales;f__Desulfovibrionaceae;g__Desulfovibrio	0.2	1	Desulfobacterota_I	Desulfovibrionia	gut	regulatory	Transcriptional regulation	anti-repressor	gut-leaning	0.244372	regulatory	annotate
IMGVR_UViG_3300029641_000103|3300029641|Ga0245180_100238|1804-39702_43	IMGVR_UViG_3300029641_000103|3300029641|Ga0245180_100238|1804-39702	gut	3.161	2.74731	102	unclassified	CII-like transcriptional activator	specific	embedding	Transcriptional regulation	d__Bacteria;p__Desulfobacterota_I;c__Desulfovibrionia;o__Desulfovibrionales;f__Desulfovibrionaceae;g__Desulfovibrio	0.6	0	Desulfobacterota_I	Desulfovibrionia	gut	unclassified	Transcriptional regulation	CII-like transcriptional activator	soil-leaning	0.766386	unclassified	de-novo
IMGVR_UViG_3300029770_000299|3300029770|Ga0168716_100040|116198-148547_5	IMGVR_UViG_3300029770_000299|3300029770|Ga0168716_100040|116198-148547	gut	3.20337	0.50201	135	regulatory	transcriptional regulator	annotate	annotate	Transcriptional regulation	d__Bacteria;p__Bacillota;c__Clostridia;o__Christensenellales;f__CAG-138;g__Phil1	0.9	0.8	Bacillota	Clostridia	gut	regulatory	Transcriptional regulation	transcriptional regulator	gut-leaning	0.223773	regulatory	annotate
IMGVR_UViG_3300029769_000246|3300029769|Ga0243863_100265|77-34404_38	IMGVR_UViG_3300029769_000246|3300029769|Ga0243863_100265|77-34404	gut	-0.0297443	-6.79993	17	unclassified	Transcriptional regulation	L1	embedding	Transcriptional regulation	d__Bacteria;p__Bacillota;c__Clostridia;o__Oscillospirales;f__Acutalibacteraceae	1	0.9	Bacillota	Clostridia	gut	unclassified	Transcriptional regulation	Transcriptional regulation	gut-specific	0.143326	unclassified	de-novo
IMGVR_UViG_3300029771_000287|3300029771|Ga0243801_100490|4008-38964_10	IMGVR_UViG_3300029771_000287|3300029771|Ga0243801_100490|4008-38964	gut	9.91105	1.12769	129	regulatory	late transcriptional activator	annotate	annotate	Transcriptional regulation	d__Bacteria;p__Bacillota;c__Clostridia;o__Oscillospirales;f__Ruminococcaceae;g__Gemmiger	1	1	Bacillota	Clostridia	gut	regulatory	Transcriptional regulation	late transcriptional activator	gut-leaning	0.305787	regulatory	annotate
IMGVR_UViG_3300029771_000287|3300029771|Ga0243801_100490|4008-38964_14	IMGVR_UViG_3300029771_000287|3300029771|Ga0243801_100490|4008-38964	gut	12.7025	-0.849616	40	regulatory	transcription antiterminator	annotate	annotate	Other	d__Bacteria;p__Bacillota;c__Clostridia;o__Oscillospirales;f__Ruminococcaceae;g__Gemmiger	1	1	Bacillota	Clostridia	gut	regulatory	Other	transcription antiterminator	soil-leaning	0.757542	regulatory	annotate
IMGVR_UViG_3300029771_000287|3300029771|Ga0243801_100490|4008-38964_18	IMGVR_UViG_3300029771_000287|3300029771|Ga0243801_100490|4008-38964	gut	10.2396	-6.22783	96	regulatory	Phage regulatory protein Rha (Phage_pRha)	annotate	annotate	Transcriptional regulation	d__Bacteria;p__Bacillota;c__Clostridia;o__Oscillospirales;f__Ruminococcaceae;g__Gemmiger	1	1	Bacillota	Clostridia	gut	regulatory	Transcriptional regulation	Phage regulatory protein Rha (Phage_pRha)	gut-leaning	0.244372	regulatory	annotate
IMGVR_UViG_3300029769_000298|3300029769|Ga0243863_100114|64559-128459_56	IMGVR_UViG_3300029769_000298|3300029769|Ga0243863_100114|64559-128459	gut	10.1358	-6.16678	96	regulatory	anti-repressor	annotate	annotate	Transcriptional regulation	d__Bacteria;p__Bacillota;c__Clostridia;o__Lachnospirales;f__Lachnospiraceae;g__Blautia_A	1	1	Bacillota	Clostridia	gut	regulatory	Transcriptional regulation	anti-repressor	gut-leaning	0.244372	regulatory	annotate
IMGVR_UViG_3300029770_000325|3300029770|Ga0168716_100031|19157-77844_45	IMGVR_UViG_3300029770_000325|3300029770|Ga0168716_100031|19157-77844	gut	9.26683	-6.32387	96	regulatory	anti-repressor	annotate	annotate	Transcriptional regulation	d__Bacteria;p__Bacillota;c__Clostridia;o__Christensenellales;f__Aristaeellaceae;g__UBA11524	1	1	Bacillota	Clostridia	gut	regulatory	Transcriptional regulation	anti-repressor	gut-leaning	0.244372	regulatory	annotate
IMGVR_UViG_3300029770_000325|3300029770|Ga0168716_100031|19157-77844_76	IMGVR_UViG_3300029770_000325|3300029770|Ga0168716_100031|19157-77844	gut	10.1797	-5.62279	96	regulatory	anti-repressor	annotate	annotate	Transcriptional regulation	d__Bacteria;p__Bacillota;c__Clostridia;o__Christensenellales;f__Aristaeellaceae;g__UBA11524	0.8	0.8	Bacillota	Clostridia	gut	regulatory	Transcriptional regulation	anti-repressor	gut-leaning	0.244372	regulatory	annotate
IMGVR_UViG_3300029774_000281|3300029774|Ga0243768_100599|314-40932_30	IMGVR_UViG_3300029774_000281|3300029774|Ga0243768_100599|314-40932	gut	8.88693	-0.310108	118	unclassified	Toxin-antitoxin systems	L1	cluster	Toxin-antitoxin systems	d__Bacteria;p__Actinomycetota;c__Coriobacteriia;o__Coriobacteriales;f__Coriobacteriaceae;g__Collinsella	0.7	0.7	Actinomycetota	Coriobacteriia	gut	unclassified	Toxin-antitoxin systems	Toxin-antitoxin systems	soil-specific	0.914537	unclassified	de-novo
IMGVR_UViG_3300029774_000281|3300029774|Ga0243768_100599|314-40932_32	IMGVR_UViG_3300029774_000281|3300029774|Ga0243768_100599|314-40932	gut	18.1355	3.68094	32	unclassified	HicA toxin of bacterial toxin-antitoxin,	specific	cluster	Toxin-antitoxin systems	d__Bacteria;p__Actinomycetota;c__Coriobacteriia;o__Coriobacteriales;f__Coriobacteriaceae;g__Collinsella	1	0.8	Actinomycetota	Coriobacteriia	gut	unclassified	Toxin-antitoxin systems	HicA toxin of bacterial toxin-antitoxin,	gut-leaning	0.216173	unclassified	de-novo
IMGVR_UViG_3300029243_000235|3300029243|Ga0168713_100150|66-48142_13	IMGVR_UViG_3300029243_000235|3300029243|Ga0168713_100150|66-48142	gut	17.1334	2.20726	44	unclassified		specific	cluster	Toxin-antitoxin systems	d__Bacteria;p__Bacillota;c__Clostridia;o__Oscillospirales;f__Acutalibacteraceae;g__CAG-177	1	0.7	Bacillota	Clostridia	gut	unclassified	Toxin-antitoxin systems		gut-specific	0.147505	unclassified	de-novo
IMGVR_UViG_3300029243_000235|3300029243|Ga0168713_100150|66-48142_18	IMGVR_UViG_3300029243_000235|3300029243|Ga0168713_100150|66-48142	gut	0.962166	7.02127	36	metabolic	GGCT; gamma-glutamylcyclotransferase [EC:4.3.2.9]	annotate	annotate	Amino acid metabolism	d__Bacteria;p__Bacillota;c__Clostridia;o__Oscillospirales;f__Acutalibacteraceae;g__CAG-177	1	1	Bacillota	Clostridia	gut	metabolic	Amino acid metabolism	GGCT; gamma-glutamylcyclotransferase [EC:4.3.2.9]	gut-specific	0.133163	metabolic	annotate
IMGVR_UViG_3300029243_000235|3300029243|Ga0168713_100150|66-48142_25	IMGVR_UViG_3300029243_000235|3300029243|Ga0168713_100150|66-48142	gut	13.4657	8.36604	69	metabolic	metK; S-adenosylmethionine synthetase [EC:2.5.1.6]	annotate	annotate	Amino acid metabolism	d__Bacteria;p__Bacillota;c__Clostridia;o__Oscillospirales;f__Acutalibacteraceae;g__CAG-177	0.8	0.9	Bacillota	Clostridia	gut	metabolic	Amino acid metabolism	metK; S-adenosylmethionine synthetase [EC:2.5.1.6]	gut-specific	0.0809578	metabolic	annotate
IMGVR_UViG_3300029243_000235|3300029243|Ga0168713_100150|66-48142_28	IMGVR_UViG_3300029243_000235|3300029243|Ga0168713_100150|66-48142	gut	1.46166	-7.29686	17	regulatory	transcriptional regulator	annotate	annotate	Transcriptional regulation	d__Bacteria;p__Bacillota;c__Clostridia;o__Oscillospirales;f__Acutalibacteraceae;g__CAG-177	0.9	1	Bacillota	Clostridia	gut	regulatory	Transcriptional regulation	transcriptional regulator	gut-specific	0.143326	regulatory	annotate
IMGVR_UViG_3300029243_000235|3300029243|Ga0168713_100150|66-48142_46	IMGVR_UViG_3300029243_000235|3300029243|Ga0168713_100150|66-48142	gut	3.40201	-0.532514	135	unclassified	rghR; HTH-type transcriptional regulator, competence development regulator	specific	cluster	Transcriptional regulation	d__Bacteria;p__Bacillota;c__Clostridia;o__Oscillospirales;f__Acutalibacteraceae;g__CAG-177	1	0.5	Bacillota	Clostridia	gut	unclassified	Transcriptional regulation	rghR; HTH-type transcriptional regulator, competence development regulator	gut-leaning	0.223773	unclassified	de-novo
IMGVR_UViG_3300029243_000235|3300029243|Ga0168713_100150|66-48142_52	IMGVR_UViG_3300029243_000235|3300029243|Ga0168713_100150|66-48142	gut	3.30703	0.608541	135	unclassified	NA	unassigned	none	Transcriptional regulation	d__Bacteria;p__Bacillota;c__Clostridia;o__Oscillospirales;f__Acutalibacteraceae;g__CAG-177	1	0.8	Bacillota	Clostridia	gut	unclassified	Transcriptional regulation	NA	gut-leaning	0.223773	unclassified	de-novo
IMGVR_UViG_3300029243_000235|3300029243|Ga0168713_100150|66-48142_54	IMGVR_UViG_3300029243_000235|3300029243|Ga0168713_100150|66-48142	gut	6.33088	0.0598332	86	regulatory	Cro/C1-type HTH DNA-binding domain	annotate	annotate	Transcriptional regulation	d__Bacteria;p__Bacillota;c__Clostridia;o__Oscillospirales;f__Acutalibacteraceae;g__CAG-177	1	1	Bacillota	Clostridia	gut	regulatory	Transcriptional regulation	Cro/C1-type HTH DNA-binding domain	gut-leaning	0.244536	regulatory	annotate
IMGVR_UViG_3300029250_000298|3300029250|Ga0167474_1000168|71313-105305_27	IMGVR_UViG_3300029250_000298|3300029250|Ga0167474_1000168|71313-105305	gut	0.73579	-6.89977	17	unclassified	transcriptional regulator	specific	cluster	Transcriptional regulation	d__Bacteria;p__Bacillota;c__Bacilli;o__RF39;f__UBA660;g__UMGS1271	0.9	0.6	Bacillota	Bacilli	gut	unclassified	Transcriptional regulation	transcriptional regulator	gut-specific	0.143326	unclassified	de-novo
IMGVR_UViG_3300029247_000301|3300029247|Ga0168719_1000389|3-35070_46	IMGVR_UViG_3300029247_000301|3300029247|Ga0168719_1000389|3-35070	gut	10.1938	6.7523	171	metabolic	asnB, ASNS; asparagine synthase (glutamine-hydrolysing) [EC:6.3.5.4]	annotate	annotate	Transcriptional regulation	d__Bacteria;p__Bacillota;c__Clostridia;o__Oscillospirales;f__Ruminococcaceae;g__Ruminiclostridium_E	0.5	0.5	Bacillota	Clostridia	gut	metabolic	Transcriptional regulation	asnB, ASNS; asparagine synthase (glutamine-hydrolysing) [EC:6.3.5.4]	soil-leaning	0.751001	metabolic	annotate
IMGVR_UViG_3300029250_000328|3300029250|Ga0167474_1000463|3-30366_4	IMGVR_UViG_3300029250_000328|3300029250|Ga0167474_1000463|3-30366	gut	3.09319	-0.0276454	135	regulatory	rghR; HTH-type transcriptional regulator, competence development regulator	annotate	annotate	Transcriptional regulation	d__Bacteria;p__Bacillota;c__Bacilli;o__RF39;f__UBA660	1	0.5	Bacillota	Bacilli	gut	regulatory	Transcriptional regulation	rghR; HTH-type transcriptional regulator, competence development regulator	gut-leaning	0.223773	regulatory	annotate
IMGVR_UViG_3300029250_000328|3300029250|Ga0167474_1000463|3-30366_23	IMGVR_UViG_3300029250_000328|3300029250|Ga0167474_1000463|3-30366	gut	0.733339	-7.04206	17	regulatory	transcriptional regulator	annotate	annotate	Transcriptional regulation	d__Bacteria;p__Bacillota;c__Bacilli;o__RF39;f__UBA660	0.8	0.9	Bacillota	Bacilli	gut	regulatory	Transcriptional regulation	transcriptional regulator	gut-specific	0.143326	regulatory	annotate
IMGVR_UViG_3300029250_000313|3300029250|Ga0167474_1000033|178956-241231_3	IMGVR_UViG_3300029250_000313|3300029250|Ga0167474_1000033|178956-241231	gut	6.98881	-0.642808	81	metabolic	UGDH, ugd; UDPglucose 6-dehydrogenase [EC:1.1.1.22]	annotate	annotate	Transcriptional regulation	d__Bacteria;p__Bacteroidota;c__Bacteroidia;o__Bacteroidales;f__Bacteroidaceae;g__Bacteroides	1	0.1	Bacteroidota	Bacteroidia	gut	metabolic	Transcriptional regulation	UGDH, ugd; UDPglucose 6-dehydrogenase [EC:1.1.1.22]	gut-leaning	0.316381	metabolic	annotate
IMGVR_UViG_3300029250_000348|3300029250|Ga0167474_1000121|104783-131155_13	IMGVR_UViG_3300029250_000348|3300029250|Ga0167474_1000121|104783-131155	gut	9.07756	-0.616661	118	physiological	hicB; antitoxin HicB	annotate	annotate	Toxin-antitoxin systems	d__Bacteria;p__Verrucomicrobiota;c__Verrucomicrobiia;o__Verrucomicrobiales;f__Akkermansiaceae;g__Akkermansia	1	1	Verrucomicrobiota	Verrucomicrobiia	gut	physiological	Toxin-antitoxin systems	hicB; antitoxin HicB	soil-specific	0.914537	physiological	annotate
IMGVR_UViG_3300029768_000373|3300029768|Ga0245196_100057|17991-155184_64	IMGVR_UViG_3300029768_000373|3300029768|Ga0245196_100057|17991-155184	gut	12.6318	8.14487	69	metabolic	metK; S-adenosylmethionine synthetase [EC:2.5.1.6]	annotate	annotate	Transcriptional regulation	d__Bacteria;p__Bacillota;c__Clostridia;o__Christensenellales;f__Aristaeellaceae;g__UBA11524	1	1	Bacillota	Clostridia	gut	metabolic	Transcriptional regulation	metK; S-adenosylmethionine synthetase [EC:2.5.1.6]	gut-specific	0.0809578	metabolic	annotate
IMGVR_UViG_3300029768_000373|3300029768|Ga0245196_100057|17991-155184_66	IMGVR_UViG_3300029768_000373|3300029768|Ga0245196_100057|17991-155184	gut	1.55609	-7.44113	17	regulatory	transcriptional regulator	annotate	annotate	Transcriptional regulation	d__Bacteria;p__Bacillota;c__Clostridia;o__Christensenellales;f__Aristaeellaceae;g__UBA11524	1	1	Bacillota	Clostridia	gut	regulatory	Transcriptional regulation	transcriptional regulator	gut-specific	0.143326	regulatory	annotate
IMGVR_UViG_3300029768_000373|3300029768|Ga0245196_100057|17991-155184_110	IMGVR_UViG_3300029768_000373|3300029768|Ga0245196_100057|17991-155184	gut	17.1277	2.18669	44	unclassified		L1	cluster	Toxin-antitoxin systems	d__Bacteria;p__Bacillota;c__Clostridia;o__Christensenellales;f__Aristaeellaceae;g__UBA11524	1	0.6	Bacillota	Clostridia	gut	unclassified	Toxin-antitoxin systems		gut-specific	0.147505	unclassified	de-novo
IMGVR_UViG_3300029768_000373|3300029768|Ga0245196_100057|17991-155184_140	IMGVR_UViG_3300029768_000373|3300029768|Ga0245196_100057|17991-155184	gut	1.65169	-7.4403	17	regulatory	transcriptional regulator	annotate	annotate	Transcriptional regulation	d__Bacteria;p__Bacillota;c__Clostridia;o__Christensenellales;f__Aristaeellaceae;g__UBA11524	1	1	Bacillota	Clostridia	gut	regulatory	Transcriptional regulation	transcriptional regulator	gut-specific	0.143326	regulatory	annotate
IMGVR_UViG_3300029768_000373|3300029768|Ga0245196_100057|17991-155184_151	IMGVR_UViG_3300029768_000373|3300029768|Ga0245196_100057|17991-155184	gut	4.65973	1.58153	115	unclassified	NA	unassigned	none	Transcriptional regulation	d__Bacteria;p__Bacillota;c__Clostridia;o__Christensenellales;f__Aristaeellaceae;g__UBA11524	0.2	0.7	Bacillota	Clostridia	gut	unclassified	Transcriptional regulation	NA	soil-specific	0.850946	unclassified	de-novo
IMGVR_UViG_3300029768_000373|3300029768|Ga0245196_100057|17991-155184_155	IMGVR_UViG_3300029768_000373|3300029768|Ga0245196_100057|17991-155184	gut	13.1398	8.33657	69	metabolic	metK; S-adenosylmethionine synthetase [EC:2.5.1.6]	annotate	annotate	Transcriptional regulation	d__Bacteria;p__Bacillota;c__Clostridia;o__Christensenellales;f__Aristaeellaceae;g__UBA11524	0.7	0.7	Bacillota	Clostridia	gut	metabolic	Transcriptional regulation	metK; S-adenosylmethionine synthetase [EC:2.5.1.6]	gut-specific	0.0809578	metabolic	annotate
IMGVR_UViG_3300030442_000321|3300030442|Ga0168840_100371|167-25628_5	IMGVR_UViG_3300030442_000321|3300030442|Ga0168840_100371|167-25628	gut	12.1548	5.09168	79	physiological	Bacteriophage abortive infection AbiH	annotate	annotate	Defense & anti-defense systems	d__Bacteria;p__Bacteroidota;c__Bacteroidia;o__Bacteroidales;f__Bacteroidaceae;g__Phocaeicola	0.9	1	Bacteroidota	Bacteroidia	gut	physiological	Defense & anti-defense systems	Bacteriophage abortive infection AbiH	gut-specific	0.104636	physiological	annotate
IMGVR_UViG_3300007353_000180|3300007353|Ga0104758_100005|356420-397923_2	IMGVR_UViG_3300007353_000180|3300007353|Ga0104758_100005|356420-397923	gut	8.73114	-4.64692	92	regulatory	anti-repressor	annotate	annotate	Transcriptional regulation	d__Bacteria;p__Bacteroidota;c__Bacteroidia;o__Bacteroidales;f__Bacteroidaceae;g__Bacteroides	1	0.9	Bacteroidota	Bacteroidia	gut	regulatory	Transcriptional regulation	anti-repressor	gut-specific	0.0634715	regulatory	annotate
IMGVR_UViG_3300007353_000180|3300007353|Ga0104758_100005|356420-397923_28	IMGVR_UViG_3300007353_000180|3300007353|Ga0104758_100005|356420-397923	gut	8.98053	-6.75399	96	regulatory	anti-repressor Ant	annotate	annotate	Transcriptional regulation	d__Bacteria;p__Bacteroidota;c__Bacteroidia;o__Bacteroidales;f__Bacteroidaceae;g__Bacteroides	1	1	Bacteroidota	Bacteroidia	gut	regulatory	Transcriptional regulation	anti-repressor Ant	gut-leaning	0.244372	regulatory	annotate
IMGVR_UViG_3300030442_000278|3300030442|Ga0168840_100322|12458-55346_21	IMGVR_UViG_3300030442_000278|3300030442|Ga0168840_100322|12458-55346	gut	7.45371	17.6858	1	regulatory	Phage neck terminator protein	annotate	annotate	Transcriptional regulation	d__Bacteria;p__Pseudomonadota;c__Gammaproteobacteria;o__Enterobacterales;f__Enterobacteriaceae;g__Klebsiella	0.5	1	Pseudomonadota	Gammaproteobacteria	gut	regulatory	Transcriptional regulation	Phage neck terminator protein	soil-leaning	0.836827	regulatory	annotate
IMGVR_UViG_3300030447_000332|3300030447|Ga0168849_100753|24898-40392_22	IMGVR_UViG_3300030447_000332|3300030447|Ga0168849_100753|24898-40392	gut	8.23586	-3.45582	73	physiological	abortive infection resistance protein	annotate	annotate	Defense & anti-defense systems	d__Bacteria;p__Bacillota;c__Clostridia;o__Oscillospirales;f__Oscillospiraceae;g__Hominicoprocola	1	1	Bacillota	Clostridia	gut	physiological	Defense & anti-defense systems	abortive infection resistance protein	gut-specific	0.0619172	physiological	annotate
IMGVR_UViG_3300030447_000346|3300030447|Ga0168849_100214|27091-108081_37	IMGVR_UViG_3300030447_000346|3300030447|Ga0168849_100214|27091-108081	gut	10.6248	10.1629	112	regulatory	RNA-binding protein	annotate	annotate	Post-transcriptional / RNA-mediated regulation	d__Bacteria;p__Bacillota;c__Clostridia;o__Lachnospirales;f__Lachnospiraceae;g__Roseburia	1	1	Bacillota	Clostridia	gut	regulatory	Post-transcriptional / RNA-mediated regulation	RNA-binding protein	soil-leaning	0.744655	regulatory	annotate
IMGVR_UViG_3300030447_000346|3300030447|Ga0168849_100214|27091-108081_98	IMGVR_UViG_3300030447_000346|3300030447|Ga0168849_100214|27091-108081	gut	4.05298	4.13526	133	physiological	PemK-like, MazF-like toxin of type II toxin-antitoxin system	annotate	annotate	Toxin-antitoxin systems	d__Bacteria;p__Bacillota;c__Clostridia;o__Lachnospirales;f__Lachnospiraceae;g__Roseburia	1	1	Bacillota	Clostridia	gut	physiological	Toxin-antitoxin systems	PemK-like, MazF-like toxin of type II toxin-antitoxin system	gut-specific	0.124918	physiological	annotate
IMGVR_UViG_3300030447_000349|3300030447|Ga0168849_100304|63571-91917_11	IMGVR_UViG_3300030447_000349|3300030447|Ga0168849_100304|63571-91917	gut	9.83391	0.694378	129	regulatory	late transcriptional activator	annotate	annotate	Transcriptional regulation	d__Bacteria;p__Bacillota;c__Clostridia;o__Oscillospirales;f__Ruminococcaceae;g__Gemmiger	0.8	0.8	Bacillota	Clostridia	gut	regulatory	Transcriptional regulation	late transcriptional activator	gut-leaning	0.305787	regulatory	annotate
IMGVR_UViG_3300030447_000349|3300030447|Ga0168849_100304|63571-91917_15	IMGVR_UViG_3300030447_000349|3300030447|Ga0168849_100304|63571-91917	gut	12.6375	-0.871795	40	regulatory	transcription antiterminator	annotate	annotate	Transcriptional regulation	d__Bacteria;p__Bacillota;c__Clostridia;o__Oscillospirales;f__Ruminococcaceae;g__Gemmiger	1	1	Bacillota	Clostridia	gut	regulatory	Transcriptional regulation	transcription antiterminator	soil-leaning	0.757542	regulatory	annotate
IMGVR_UViG_3300030447_000343|3300030447|Ga0168849_100111|23225-87778_60	IMGVR_UViG_3300030447_000343|3300030447|Ga0168849_100111|23225-87778	gut	-2.85503	4.13784	2	metabolic	Acyltransferase domain	annotate	annotate	Lipid & fatty acid metabolism	d__Bacteria;p__Bacteroidota;c__Bacteroidia;o__Bacteroidales;f__Bacteroidaceae;g__Bacteroides	1	1	Bacteroidota	Bacteroidia	gut	metabolic	Lipid & fatty acid metabolism	Acyltransferase domain	soil-leaning	0.81367	metabolic	annotate
IMGVR_UViG_3300030447_000326|3300030447|Ga0168849_100493|2955-67285_41	IMGVR_UViG_3300030447_000326|3300030447|Ga0168849_100493|2955-67285	gut	12.713	-1.16717	40	regulatory	transcription antiterminator	annotate	annotate	Post-transcriptional / RNA-mediated regulation	d__Bacteria;p__Bacillota;c__Clostridia;o__Oscillospirales;f__Ruminococcaceae;g__CAG-115	1	1	Bacillota	Clostridia	gut	regulatory	Post-transcriptional / RNA-mediated regulation	transcription antiterminator	soil-leaning	0.757542	regulatory	annotate
IMGVR_UViG_3300007527_000155|3300007527|Ga0105486_1000315|3480-30081_1	IMGVR_UViG_3300007527_000155|3300007527|Ga0105486_1000315|3480-30081	gut	3.66561	-0.350922	135	regulatory	transcriptional regulator	annotate	annotate	Transcriptional regulation	d__Bacteria;p__Fusobacteriota;c__Fusobacteriia;o__Fusobacteriales;f__Fusobacteriaceae;g__Fusobacterium	0.9	0.8	Fusobacteriota	Fusobacteriia	gut	regulatory	Transcriptional regulation	transcriptional regulator	gut-leaning	0.223773	regulatory	annotate
IMGVR_UViG_3300007527_000155|3300007527|Ga0105486_1000315|3480-30081_12	IMGVR_UViG_3300007527_000155|3300007527|Ga0105486_1000315|3480-30081	gut	8.53521	-6.50711	96	regulatory	anti-repressor Ant	annotate	annotate	Transcriptional regulation	d__Bacteria;p__Fusobacteriota;c__Fusobacteriia;o__Fusobacteriales;f__Fusobacteriaceae;g__Fusobacterium	0.7	1	Fusobacteriota	Fusobacteriia	gut	regulatory	Transcriptional regulation	anti-repressor Ant	gut-leaning	0.244372	regulatory	annotate
IMGVR_UViG_3300007527_000155|3300007527|Ga0105486_1000315|3480-30081_22	IMGVR_UViG_3300007527_000155|3300007527|Ga0105486_1000315|3480-30081	gut	0.913934	-6.96445	17	regulatory	transcriptional regulator	annotate	annotate	Transcriptional regulation	d__Bacteria;p__Fusobacteriota;c__Fusobacteriia;o__Fusobacteriales;f__Fusobacteriaceae;g__Fusobacterium	1	1	Fusobacteriota	Fusobacteriia	gut	regulatory	Transcriptional regulation	transcriptional regulator	gut-specific	0.143326	regulatory	annotate
IMGVR_UViG_7000000492_000272|7000000492|SRS048164_WUGC_scaffold_14150|84-40833_53	IMGVR_UViG_7000000492_000272|7000000492|SRS048164_WUGC_scaffold_14150|84-40833	gut	-2.96963	4.23653	2	metabolic	mleP; malate permease and related proteins	annotate	annotate	Lipid & fatty acid metabolism	d__Bacteria;p__Bacillota;c__Clostridia;o__Oscillospirales;f__Acutalibacteraceae;g__Ruminococcoides	0.4	1	Bacillota	Clostridia	gut	metabolic	Lipid & fatty acid metabolism	mleP; malate permease and related proteins	soil-leaning	0.81367	metabolic	annotate
IMGVR_UViG_3300007360_000425|3300007360|Ga0104766_1000187|13096-50942_21	IMGVR_UViG_3300007360_000425|3300007360|Ga0104766_1000187|13096-50942	gut	8.23586	13.7337	3	regulatory	DNA binding protein	annotate	annotate	Transcriptional regulation	d__Bacteria;p__Bacteroidota;c__Bacteroidia;o__Bacteroidales;f__Bacteroidaceae;g__Prevotella	1	1	Bacteroidota	Bacteroidia	gut	regulatory	Transcriptional regulation	DNA binding protein	gut-leaning	0.168377	regulatory	annotate
IMGVR_UViG_3300008520_000326|3300008520|Ga0111044_100015|63-23664_8	IMGVR_UViG_3300008520_000326|3300008520|Ga0111044_100015|63-23664	gut	0.507668	-6.26557	17	unclassified	transcriptional regulator	specific	embedding	Transcriptional regulation	d__Bacteria;p__Bacillota;c__Negativicutes;o__Veillonellales;f__Dialisteraceae;g__Dialister	1	1	Bacillota	Negativicutes	gut	unclassified	Transcriptional regulation	transcriptional regulator	gut-specific	0.143326	unclassified	de-novo
IMGVR_UViG_7000000498_000388|7000000498|SRS017521_Baylor_scaffold_54854|2-30750_15	IMGVR_UViG_7000000498_000388|7000000498|SRS017521_Baylor_scaffold_54854|2-30750	gut	7.46725	13.783	3	regulatory	DNA binding protein	annotate	annotate	Transcriptional regulation	d__Bacteria;p__Bacteroidota;c__Bacteroidia;o__Bacteroidales;f__Bacteroidaceae;g__Bacteroides	1	1	Bacteroidota	Bacteroidia	gut	regulatory	Transcriptional regulation	DNA binding protein	gut-leaning	0.168377	regulatory	annotate
IMGVR_UViG_3300007531_000293|3300007531|Ga0105502_1000138|128-39508_2	IMGVR_UViG_3300007531_000293|3300007531|Ga0105502_1000138|128-39508	gut	7.97823	-3.14701	73	physiological	antitoxin mazE-like	annotate	annotate	Toxin-antitoxin systems	d__Bacteria;p__Bacillota;c__Negativicutes;o__Veillonellales;f__Veillonellaceae;g__Veillonella	1	1	Bacillota	Negativicutes	gut	physiological	Toxin-antitoxin systems	antitoxin mazE-like	gut-specific	0.0619172	physiological	annotate
IMGVR_UViG_3300007531_000293|3300007531|Ga0105502_1000138|128-39508_4	IMGVR_UViG_3300007531_000293|3300007531|Ga0105502_1000138|128-39508	gut	3.06711	-0.34819	135	regulatory	dicA; HTH-type transcriptional regulator, cell division transcriptional repressor	annotate	annotate	Transcriptional regulation	d__Bacteria;p__Bacillota;c__Negativicutes;o__Veillonellales;f__Veillonellaceae;g__Veillonella	0.9	0.4	Bacillota	Negativicutes	gut	regulatory	Transcriptional regulation	dicA; HTH-type transcriptional regulator, cell division transcriptional repressor	gut-leaning	0.223773	regulatory	annotate
IMGVR_UViG_3300029337_000251|3300029337|Ga0243320_1000238|41328-81145_21	IMGVR_UViG_3300029337_000251|3300029337|Ga0243320_1000238|41328-81145	gut	8.15852	14.0677	3	regulatory	DNA binding protein	annotate	annotate	Transcriptional regulation	d__Bacteria;p__Bacteroidota;c__Bacteroidia;o__Bacteroidales;f__Bacteroidaceae;g__Bacteroides	1	1	Bacteroidota	Bacteroidia	gut	regulatory	Transcriptional regulation	DNA binding protein	gut-leaning	0.168377	regulatory	annotate
IMGVR_UViG_3300008520_000375|3300008520|Ga0111044_100793|2404-35630_1	IMGVR_UViG_3300008520_000375|3300008520|Ga0111044_100793|2404-35630	gut	9.62816	-0.908653	120	unclassified	hicB; antitoxin HicB	specific	cluster	Toxin-antitoxin systems	d__Bacteria;p__Bacillota;c__Clostridia;o__Oscillospirales;f__Ruminococcaceae;g__Angelakisella	1	0.7	Bacillota	Clostridia	gut	unclassified	Toxin-antitoxin systems	hicB; antitoxin HicB	gut-leaning	0.312621	unclassified	de-novo
IMGVR_UViG_3300008520_000375|3300008520|Ga0111044_100793|2404-35630_47	IMGVR_UViG_3300008520_000375|3300008520|Ga0111044_100793|2404-35630	gut	10.2893	-3.33772	77	regulatory	DNA binding protein	annotate	annotate	Transcriptional regulation	d__Bacteria;p__Bacillota;c__Clostridia;o__Oscillospirales;f__Ruminococcaceae;g__Angelakisella	1	1	Bacillota	Clostridia	gut	regulatory	Transcriptional regulation	DNA binding protein	gut-leaning	0.344978	regulatory	annotate
IMGVR_UViG_3300007524_000337|3300007524|Ga0105481_1000227|16632-60939_81	IMGVR_UViG_3300007524_000337|3300007524|Ga0105481_1000227|16632-60939	gut	3.71481	-0.167162	135	regulatory	Helix-turn-helix	annotate	annotate	Transcriptional regulation	d__Bacteria;p__Bacillota;c__Clostridia;o__Oscillospirales;f__Oscillospiraceae;g__Hominicoprocola	0.9	0.4	Bacillota	Clostridia	gut	regulatory	Transcriptional regulation	Helix-turn-helix	gut-leaning	0.223773	regulatory	annotate
IMGVR_UViG_3300029337_000216|3300029337|Ga0243320_1000027|112562-172503_22	IMGVR_UViG_3300029337_000216|3300029337|Ga0243320_1000027|112562-172503	gut	9.54659	-7.1152	96	regulatory	anti-repressor	annotate	annotate	Transcriptional regulation	d__Bacteria;p__Bacteroidota;c__Bacteroidia;o__Bacteroidales;f__Tannerellaceae;g__Parabacteroides	0.8	1	Bacteroidota	Bacteroidia	gut	regulatory	Transcriptional regulation	anti-repressor	gut-leaning	0.244372	regulatory	annotate
IMGVR_UViG_3300029337_000216|3300029337|Ga0243320_1000027|112562-172503_27	IMGVR_UViG_3300029337_000216|3300029337|Ga0243320_1000027|112562-172503	gut	8.99961	-6.66898	96	regulatory	anti-repressor Ant	annotate	annotate	Transcriptional regulation	d__Bacteria;p__Bacteroidota;c__Bacteroidia;o__Bacteroidales;f__Tannerellaceae;g__Parabacteroides	0.9	1	Bacteroidota	Bacteroidia	gut	regulatory	Transcriptional regulation	anti-repressor Ant	gut-leaning	0.244372	regulatory	annotate
IMGVR_UViG_3300029340_000376|3300029340|Ga0243727_1000021|45881-74740_21	IMGVR_UViG_3300029340_000376|3300029340|Ga0243727_1000021|45881-74740	gut	10.8544	1.82815	126	regulatory	transcriptional regulator, D5-like	annotate	annotate	Transcriptional regulation	d__Bacteria;p__Bacillota;c__Clostridia;o__Oscillospirales;f__Acutalibacteraceae;g__Ruminococcoides	1	1	Bacillota	Clostridia	gut	regulatory	Transcriptional regulation	transcriptional regulator, D5-like	soil-leaning	0.68886	regulatory	annotate
IMGVR_UViG_3300029341_000366|3300029341|Ga0243736_1000005|267004-308861_8	IMGVR_UViG_3300029341_000366|3300029341|Ga0243736_1000005|267004-308861	gut	8.32791	-6.31986	96	regulatory	anti-repressor Ant	annotate	annotate	Transcriptional regulation	d__Bacteria;p__Bacillota;c__Negativicutes;o__Acidaminococcales;f__Acidaminococcaceae;g__Phascolarctobacterium	1	1	Bacillota	Negativicutes	gut	regulatory	Transcriptional regulation	anti-repressor Ant	gut-leaning	0.244372	regulatory	annotate
IMGVR_UViG_3300029340_000360|3300029340|Ga0243727_1000104|167-59026_55	IMGVR_UViG_3300029340_000360|3300029340|Ga0243727_1000104|167-59026	gut	0.0767321	-6.82892	17	unclassified	transcriptional regulator	specific	embedding	Transcriptional regulation	d__Bacteria;p__Bacillota;c__Clostridia;o__Oscillospirales;f__Ruminococcaceae;g__Faecalibacterium	1	0.6	Bacillota	Clostridia	gut	unclassified	Transcriptional regulation	transcriptional regulator	gut-specific	0.143326	unclassified	de-novo
IMGVR_UViG_3300029343_000472|3300029343|Ga0243725_1000518|3843-49135_32	IMGVR_UViG_3300029343_000472|3300029343|Ga0243725_1000518|3843-49135	gut	0.483275	-6.95106	17	regulatory	transcriptional regulator	annotate	annotate	Transcriptional regulation	d__Bacteria;p__Bacillota;c__Clostridia;o__Oscillospirales;f__Ruminococcaceae;g__Faecalibacterium	1	1	Bacillota	Clostridia	gut	regulatory	Transcriptional regulation	transcriptional regulator	gut-specific	0.143326	regulatory	annotate
IMGVR_UViG_3300029490_000238|3300029490|Ga0244171_100048|105190-144300_28	IMGVR_UViG_3300029490_000238|3300029490|Ga0244171_100048|105190-144300	gut	0.437193	-6.82458	17	regulatory	transcriptional regulator	annotate	annotate	Transcriptional regulation	d__Bacteria;p__Bacillota;c__Clostridia;o__Lachnospirales;f__Lachnospiraceae;g__Lachnospira	1	0.8	Bacillota	Clostridia	gut	regulatory	Transcriptional regulation	transcriptional regulator	gut-specific	0.143326	regulatory	annotate
IMGVR_UViG_3300029490_000238|3300029490|Ga0244171_100048|105190-144300_51	IMGVR_UViG_3300029490_000238|3300029490|Ga0244171_100048|105190-144300	gut	8.13456	-3.35658	73	physiological	abortive infection resistance protein	annotate	annotate	Toxin-antitoxin systems	d__Bacteria;p__Bacillota;c__Clostridia;o__Lachnospirales;f__Lachnospiraceae;g__Lachnospira	1	1	Bacillota	Clostridia	gut	physiological	Toxin-antitoxin systems	abortive infection resistance protein	gut-specific	0.0619172	physiological	annotate
IMGVR_UViG_3300029488_000209|3300029488|Ga0244072_100082|78408-113850_4	IMGVR_UViG_3300029488_000209|3300029488|Ga0244072_100082|78408-113850	gut	6.91403	-0.565202	81	regulatory	transcriptional regulator	annotate	annotate	Transcriptional regulation	d__Bacteria;p__Bacillota;c__Clostridia;o__Oscillospirales;f__Ruminococcaceae;g__Faecalibacterium	1	1	Bacillota	Clostridia	gut	regulatory	Transcriptional regulation	transcriptional regulator	gut-leaning	0.316381	regulatory	annotate
IMGVR_UViG_3300029488_000209|3300029488|Ga0244072_100082|78408-113850_10	IMGVR_UViG_3300029488_000209|3300029488|Ga0244072_100082|78408-113850	gut	10.284	-3.30618	77	regulatory	DNA binding protein	annotate	annotate	Transcriptional regulation	d__Bacteria;p__Bacillota;c__Clostridia;o__Oscillospirales;f__Ruminococcaceae;g__Faecalibacterium	1	1	Bacillota	Clostridia	gut	regulatory	Transcriptional regulation	DNA binding protein	gut-leaning	0.344978	regulatory	annotate
IMGVR_UViG_3300029488_000209|3300029488|Ga0244072_100082|78408-113850_12	IMGVR_UViG_3300029488_000209|3300029488|Ga0244072_100082|78408-113850	gut	8.78053	-6.44284	96	regulatory	Rha-like transcriptional regulator	annotate	annotate	Transcriptional regulation	d__Bacteria;p__Bacillota;c__Clostridia;o__Oscillospirales;f__Ruminococcaceae;g__Faecalibacterium	0.9	1	Bacillota	Clostridia	gut	regulatory	Transcriptional regulation	Rha-like transcriptional regulator	gut-leaning	0.244372	regulatory	annotate
IMGVR_UViG_3300029493_000345|3300029493|Ga0244010_1000593|12854-51715_18	IMGVR_UViG_3300029493_000345|3300029493|Ga0244010_1000593|12854-51715	gut	8.72662	-2.08281	72	physiological	anti-restriction protein	annotate	annotate	Defense & anti-defense systems	d__Bacteria;p__Bacillota;c__Clostridia;o__Lachnospirales;f__Lachnospiraceae	0.8	1	Bacillota	Clostridia	gut	physiological	Defense & anti-defense systems	anti-restriction protein	soil-specific	0.87205	physiological	annotate
IMGVR_UViG_3300007295_000281|3300007295|Ga0104867_1000010|3-20477_24	IMGVR_UViG_3300007295_000281|3300007295|Ga0104867_1000010|3-20477	gut	8.2545	13.4181	3	unclassified	NA	unassigned	none	Transcriptional regulation	d__Bacteria;p__Campylobacterota;c__Campylobacteria;o__Campylobacterales;f__Campylobacteraceae;g__Campylobacter_A	0.2	0.8	Campylobacterota	Campylobacteria	gut	unclassified	Transcriptional regulation	NA	gut-leaning	0.168377	unclassified	de-novo
IMGVR_UViG_3300029491_000268|3300029491|Ga0244091_100089|183-42009_35	IMGVR_UViG_3300029491_000268|3300029491|Ga0244091_100089|183-42009	gut	3.99415	4.1556	133	physiological	PemK-like, MazF-like toxin of type II toxin-antitoxin system	annotate	annotate	Toxin-antitoxin systems	d__Bacteria;p__Bacillota;c__Clostridia;o__Lachnospirales;f__Lachnospiraceae;g__Lachnospira	1	1	Bacillota	Clostridia	gut	physiological	Toxin-antitoxin systems	PemK-like, MazF-like toxin of type II toxin-antitoxin system	gut-specific	0.124918	physiological	annotate
IMGVR_UViG_3300007566_000369|3300007566|Ga0104970_1000121|7024-51861_48	IMGVR_UViG_3300007566_000369|3300007566|Ga0104970_1000121|7024-51861	gut	8.88951	-6.70049	96	regulatory	anti-repressor Ant	annotate	annotate	Transcriptional regulation	d__Bacteria;p__Fusobacteriota;c__Fusobacteriia;o__Fusobacteriales;f__Leptotrichiaceae;g__Leptotrichia	0.7	1	Fusobacteriota	Fusobacteriia	gut	regulatory	Transcriptional regulation	anti-repressor Ant	gut-leaning	0.244372	regulatory	annotate
IMGVR_UViG_3300029493_000357|3300029493|Ga0244010_1000026|100933-143299_62	IMGVR_UViG_3300029493_000357|3300029493|Ga0244010_1000026|100933-143299	gut	3.2732	0.0663512	135	unclassified	NA	unassigned	none	Transcriptional regulation	d__Bacteria;p__Bacillota;c__Clostridia;o__Oscillospirales;f__Acutalibacteraceae;g__Eubacterium_R	0.8	0.8	Bacillota	Clostridia	gut	unclassified	Transcriptional regulation	NA	gut-leaning	0.223773	unclassified	de-novo
IMGVR_UViG_3300007566_000346|3300007566|Ga0104970_1000058|15988-67685_2	IMGVR_UViG_3300007566_000346|3300007566|Ga0104970_1000058|15988-67685	gut	16.1119	-2.62954	49	unclassified	transcriptional repressor	specific	embedding	Transcriptional regulation	d__Bacteria;p__Bacteroidota;c__Bacteroidia;o__Flavobacteriales;f__Flavobacteriaceae;g__Capnocytophaga	0.9	0.1	Bacteroidota	Bacteroidia	gut	unclassified	Transcriptional regulation	transcriptional repressor	gut-leaning	0.306697	unclassified	de-novo
IMGVR_UViG_3300007566_000346|3300007566|Ga0104970_1000058|15988-67685_71	IMGVR_UViG_3300007566_000346|3300007566|Ga0104970_1000058|15988-67685	gut	9.1277	-7.09614	96	regulatory	anti-repressor Ant	annotate	annotate	Transcriptional regulation	d__Bacteria;p__Bacteroidota;c__Bacteroidia;o__Flavobacteriales;f__Flavobacteriaceae;g__Capnocytophaga	0.9	1	Bacteroidota	Bacteroidia	gut	regulatory	Transcriptional regulation	anti-repressor Ant	gut-leaning	0.244372	regulatory	annotate
IMGVR_UViG_3300007295_000292|3300007295|Ga0104867_1000067|1963-43910_60	IMGVR_UViG_3300007295_000292|3300007295|Ga0104867_1000067|1963-43910	gut	8.78351	-6.86068	96	regulatory	anti-repressor Ant	annotate	annotate	Transcriptional regulation	d__Bacteria;p__Bacillota;c__Clostridia;o__Lachnospirales;f__Lachnospiraceae;g__Lachnoanaerobaculum	0.8	1	Bacillota	Clostridia	gut	regulatory	Transcriptional regulation	anti-repressor Ant	gut-leaning	0.244372	regulatory	annotate
IMGVR_UViG_3300029492_000217|3300029492|Ga0244090_100053|25303-78779_19	IMGVR_UViG_3300029492_000217|3300029492|Ga0244090_100053|25303-78779	gut	4.72895	-8.24712	8	physiological	DarB-like antirestriction	annotate	annotate	Transcriptional regulation	d__Bacteria;p__Bacteroidota;c__Bacteroidia;o__Bacteroidales;f__Bacteroidaceae;g__Bacteroides	1	1	Bacteroidota	Bacteroidia	gut	physiological	Transcriptional regulation	DarB-like antirestriction	gut-leaning	0.256891	physiological	annotate
IMGVR_UViG_3300029489_000299|3300029489|Ga0244014_1000147|16419-70527_84	IMGVR_UViG_3300029489_000299|3300029489|Ga0244014_1000147|16419-70527	gut	6.86519	0.0485401	87	regulatory	Cro/C1-type HTH DNA-binding domain	annotate	annotate	Transcriptional regulation	d__Bacteria;p__Bacillota;c__Clostridia;o__Oscillospirales;f__Ruminococcaceae;g__Faecalibacterium	1	1	Bacillota	Clostridia	gut	regulatory	Transcriptional regulation	Cro/C1-type HTH DNA-binding domain	gut-specific	0.0450237	regulatory	annotate
IMGVR_UViG_3300007305_000304|3300007305|Ga0104872_100003|141265-169150_35	IMGVR_UViG_3300007305_000304|3300007305|Ga0104872_100003|141265-169150	gut	18.0361	3.36602	32	physiological	toxin	annotate	annotate	Toxin-antitoxin systems	d__Bacteria;p__Bacteroidota;c__Bacteroidia;o__Bacteroidales;f__Bacteroidaceae;g__Bacteroides	1	1	Bacteroidota	Bacteroidia	gut	physiological	Toxin-antitoxin systems	toxin	gut-leaning	0.216173	physiological	annotate
IMGVR_UViG_3300007297_000162|3300007297|Ga0104793_100222|2-49231_2	IMGVR_UViG_3300007297_000162|3300007297|Ga0104793_100222|2-49231	gut	16.1669	-2.64853	49	regulatory	transcriptional repressor	annotate	annotate	Transcriptional regulation	d__Bacteria;p__Bacteroidota;c__Bacteroidia;o__Flavobacteriales;f__Flavobacteriaceae;g__Capnocytophaga	0.6	0.6	Bacteroidota	Bacteroidia	gut	regulatory	Transcriptional regulation	transcriptional repressor	gut-leaning	0.306697	regulatory	annotate
IMGVR_UViG_3300007297_000176|3300007297|Ga0104793_100038|60306-113837_49	IMGVR_UViG_3300007297_000176|3300007297|Ga0104793_100038|60306-113837	gut	8.68785	-6.70247	96	regulatory	anti-repressor Ant	annotate	annotate	Transcriptional regulation	d__Bacteria;p__Bacteroidota;c__Bacteroidia;o__Bacteroidales;f__Bacteroidaceae;g__Prevotella	0.8	1	Bacteroidota	Bacteroidia	gut	regulatory	Transcriptional regulation	anti-repressor Ant	gut-leaning	0.244372	regulatory	annotate
IMGVR_UViG_3300007305_000307|3300007305|Ga0104872_100063|81970-113984_7	IMGVR_UViG_3300007305_000307|3300007305|Ga0104872_100063|81970-113984	gut	9.0779	-5.72102	96	regulatory	anti-repressor Ant	annotate	annotate	Transcriptional regulation	d__Bacteria;p__Bacteroidota;c__Bacteroidia;o__Bacteroidales;f__Tannerellaceae;g__Parabacteroides	1	1	Bacteroidota	Bacteroidia	gut	regulatory	Transcriptional regulation	anti-repressor Ant	gut-leaning	0.244372	regulatory	annotate
IMGVR_UViG_3300007305_000307|3300007305|Ga0104872_100063|81970-113984_20	IMGVR_UViG_3300007305_000307|3300007305|Ga0104872_100063|81970-113984	gut	9.19099	-7.23067	96	regulatory	anti-repressor Ant	annotate	annotate	Transcriptional regulation	d__Bacteria;p__Bacteroidota;c__Bacteroidia;o__Bacteroidales;f__Tannerellaceae;g__Parabacteroides	1	1	Bacteroidota	Bacteroidia	gut	regulatory	Transcriptional regulation	anti-repressor Ant	gut-leaning	0.244372	regulatory	annotate
IMGVR_UViG_3300007300_000203|3300007300|Ga0104843_100010|102456-144260_23	IMGVR_UViG_3300007300_000203|3300007300|Ga0104843_100010|102456-144260	gut	18.4238	3.46117	32	physiological	toxin	annotate	annotate	Toxin-antitoxin systems	d__Bacteria;p__Bacteroidota;c__Bacteroidia;o__Bacteroidales;f__Bacteroidaceae;g__Prevotella	1	1	Bacteroidota	Bacteroidia	gut	physiological	Toxin-antitoxin systems	toxin	gut-leaning	0.216173	physiological	annotate
IMGVR_UViG_3300007300_000203|3300007300|Ga0104843_100010|102456-144260_40	IMGVR_UViG_3300007300_000203|3300007300|Ga0104843_100010|102456-144260	gut	9.43847	-3.21599	76	physiological	Antitoxin SocA-like, Panacea domain	annotate	annotate	Toxin-antitoxin systems	d__Bacteria;p__Bacteroidota;c__Bacteroidia;o__Bacteroidales;f__Bacteroidaceae;g__Prevotella	1	1	Bacteroidota	Bacteroidia	gut	physiological	Toxin-antitoxin systems	Antitoxin SocA-like, Panacea domain	gut-leaning	0.248714	physiological	annotate
IMGVR_UViG_3300029815_000561|3300029815|Ga0244882_1001297|1-25146_28	IMGVR_UViG_3300029815_000561|3300029815|Ga0244882_1001297|1-25146	gut	0.951273	-7.04278	17	unclassified	transcriptional regulator	specific	embedding	Transcriptional regulation	d__Bacteria;p__Bacillota;c__Clostridia;o__Oscillospirales;f__Ruminococcaceae;g__Negativibacillus	0.8	0	Bacillota	Clostridia	gut	unclassified	Transcriptional regulation	transcriptional regulator	gut-specific	0.143326	unclassified	de-novo
IMGVR_UViG_3300029815_000561|3300029815|Ga0244882_1001297|1-25146_36	IMGVR_UViG_3300029815_000561|3300029815|Ga0244882_1001297|1-25146	gut	3.4289	-0.179565	135	unclassified	Transcriptional regulation	L1	cluster	Transcriptional regulation	d__Bacteria;p__Bacillota;c__Clostridia;o__Oscillospirales;f__Ruminococcaceae;g__Negativibacillus	1	0.3	Bacillota	Clostridia	gut	unclassified	Transcriptional regulation	Transcriptional regulation	gut-leaning	0.223773	unclassified	de-novo
IMGVR_UViG_3300029424_000296|3300029424|Ga0243789_1000262|20919-65289_38	IMGVR_UViG_3300029424_000296|3300029424|Ga0243789_1000262|20919-65289	gut	11.3467	5.06215	89	metabolic	TC.SSS; solute:Na+ symporter, SSS family	annotate	annotate	Metabolic substrate transport	d__Bacteria;p__Bacillota;c__Negativicutes;o__Acidaminococcales;f__Acidaminococcaceae;g__Phascolarctobacterium	1	1	Bacillota	Negativicutes	gut	metabolic	Metabolic substrate transport	TC.SSS; solute:Na+ symporter, SSS family	gut-leaning	0.342048	metabolic	annotate
IMGVR_UViG_3300029426_000252|3300029426|Ga0242789_100156|62948-103953_2	IMGVR_UViG_3300029426_000252|3300029426|Ga0242789_100156|62948-103953	gut	16.1538	-2.81811	49	regulatory	transcriptional repressor	annotate	annotate	Transcriptional regulation	d__Bacteria;p__Bacteroidota;c__Bacteroidia;o__Bacteroidales;f__Bacteroidaceae;g__Bacteroides	1	1	Bacteroidota	Bacteroidia	gut	regulatory	Transcriptional regulation	transcriptional repressor	gut-leaning	0.306697	regulatory	annotate
IMGVR_UViG_3300029426_000252|3300029426|Ga0242789_100156|62948-103953_27	IMGVR_UViG_3300029426_000252|3300029426|Ga0242789_100156|62948-103953	gut	8.05188	13.3535	3	unclassified	DNA binding protein	specific	embedding	Transcriptional regulation	d__Bacteria;p__Bacteroidota;c__Bacteroidia;o__Bacteroidales;f__Bacteroidaceae;g__Bacteroides	1	1	Bacteroidota	Bacteroidia	gut	unclassified	Transcriptional regulation	DNA binding protein	gut-leaning	0.168377	unclassified	de-novo
IMGVR_UViG_3300029815_000540|3300029815|Ga0244882_1000014|325-55917_30	IMGVR_UViG_3300029815_000540|3300029815|Ga0244882_1000014|325-55917	gut	8.99042	-6.52358	96	regulatory	anti-repressor	annotate	annotate	Transcriptional regulation	d__Bacteria;p__Bacillota;c__Clostridia;o__Lachnospirales;f__Lachnospiraceae;g__Agathobacter	1	1	Bacillota	Clostridia	gut	regulatory	Transcriptional regulation	anti-repressor	gut-leaning	0.244372	regulatory	annotate
IMGVR_UViG_3300029815_000540|3300029815|Ga0244882_1000014|325-55917_35	IMGVR_UViG_3300029815_000540|3300029815|Ga0244882_1000014|325-55917	gut	9.58779	-6.24095	96	regulatory	anti-repressor	annotate	annotate	Transcriptional regulation	d__Bacteria;p__Bacillota;c__Clostridia;o__Lachnospirales;f__Lachnospiraceae;g__Agathobacter	1	1	Bacillota	Clostridia	gut	regulatory	Transcriptional regulation	anti-repressor	gut-leaning	0.244372	regulatory	annotate
IMGVR_UViG_3300029815_000540|3300029815|Ga0244882_1000014|325-55917_45	IMGVR_UViG_3300029815_000540|3300029815|Ga0244882_1000014|325-55917	gut	9.25876	-6.53106	96	regulatory	anti-repressor Ant	annotate	annotate	Transcriptional regulation	d__Bacteria;p__Bacillota;c__Clostridia;o__Lachnospirales;f__Lachnospiraceae;g__Agathobacter	1	1	Bacillota	Clostridia	gut	regulatory	Transcriptional regulation	anti-repressor Ant	gut-leaning	0.244372	regulatory	annotate
IMGVR_UViG_3300029815_000540|3300029815|Ga0244882_1000014|325-55917_64	IMGVR_UViG_3300029815_000540|3300029815|Ga0244882_1000014|325-55917	gut	0.959916	-7.05083	17	regulatory	transcriptional regulator	annotate	annotate	Transcriptional regulation	d__Bacteria;p__Bacillota;c__Clostridia;o__Lachnospirales;f__Lachnospiraceae;g__Agathobacter	1	1	Bacillota	Clostridia	gut	regulatory	Transcriptional regulation	transcriptional regulator	gut-specific	0.143326	regulatory	annotate
IMGVR_UViG_3300029427_000258|3300029427|Ga0243889_1000375|2-23080_17	IMGVR_UViG_3300029427_000258|3300029427|Ga0243889_1000375|2-23080	gut	18.1165	3.66545	32	unclassified	toxin	specific	embedding	Toxin-antitoxin systems	d__Bacteria;p__Bacillota;c__Clostridia;o__Lachnospirales;f__Lachnospiraceae	0.7	0.9	Bacillota	Clostridia	gut	unclassified	Toxin-antitoxin systems	toxin	gut-leaning	0.216173	unclassified	de-novo
IMGVR_UViG_3300029426_000289|3300029426|Ga0242789_100807|2-21647_23	IMGVR_UViG_3300029426_000289|3300029426|Ga0242789_100807|2-21647	gut	10.3045	-3.33246	77	regulatory	DNA binding protein	annotate	annotate	Transcriptional regulation	d__Bacteria;p__Bacillota;c__Clostridia;o__Lachnospirales;f__Lachnospiraceae;g__Eubacterium_I	1	1	Bacillota	Clostridia	gut	regulatory	Transcriptional regulation	DNA binding protein	gut-leaning	0.344978	regulatory	annotate
IMGVR_UViG_3300029426_000289|3300029426|Ga0242789_100807|2-21647_29	IMGVR_UViG_3300029426_000289|3300029426|Ga0242789_100807|2-21647	gut	3.4043	-0.143122	135	regulatory	transcriptional regulator	annotate	annotate	Transcriptional regulation	d__Bacteria;p__Bacillota;c__Clostridia;o__Lachnospirales;f__Lachnospiraceae;g__Eubacterium_I	1	0.9	Bacillota	Clostridia	gut	regulatory	Transcriptional regulation	transcriptional regulator	gut-leaning	0.223773	regulatory	annotate
IMGVR_UViG_3300029426_000289|3300029426|Ga0242789_100807|2-21647_33	IMGVR_UViG_3300029426_000289|3300029426|Ga0242789_100807|2-21647	gut	8.16519	-3.41235	73	physiological	abortive infection resistance protein	annotate	annotate	Defense & anti-defense systems	d__Bacteria;p__Bacillota;c__Clostridia;o__Lachnospirales;f__Lachnospiraceae;g__Eubacterium_I	1	1	Bacillota	Clostridia	gut	physiological	Defense & anti-defense systems	abortive infection resistance protein	gut-specific	0.0619172	physiological	annotate
IMGVR_UViG_3300029425_000214|3300029425|Ga0243935_100146|1-44407_7	IMGVR_UViG_3300029425_000214|3300029425|Ga0243935_100146|1-44407	gut	3.15323	-0.0109746	135	regulatory	transcriptional regulator	annotate	annotate	Transcriptional regulation	d__Bacteria;p__Bacillota;c__Clostridia;o__Lachnospirales;f__Lachnospiraceae;g__Roseburia	1	0.3	Bacillota	Clostridia	gut	regulatory	Transcriptional regulation	transcriptional regulator	gut-leaning	0.223773	regulatory	annotate
IMGVR_UViG_3300029425_000214|3300029425|Ga0243935_100146|1-44407_18	IMGVR_UViG_3300029425_000214|3300029425|Ga0243935_100146|1-44407	gut	9.19443	-6.89379	96	regulatory	anti-repressor	annotate	annotate	Transcriptional regulation	d__Bacteria;p__Bacillota;c__Clostridia;o__Lachnospirales;f__Lachnospiraceae;g__Roseburia	0.9	1	Bacillota	Clostridia	gut	regulatory	Transcriptional regulation	anti-repressor	gut-leaning	0.244372	regulatory	annotate
IMGVR_UViG_3300029425_000214|3300029425|Ga0243935_100146|1-44407_39	IMGVR_UViG_3300029425_000214|3300029425|Ga0243935_100146|1-44407	gut	0.902943	-7.3291	17	unclassified	transcriptional regulator	specific	cluster	Transcriptional regulation	d__Bacteria;p__Bacillota;c__Clostridia;o__Lachnospirales;f__Lachnospiraceae;g__Roseburia	1	0.3	Bacillota	Clostridia	gut	unclassified	Transcriptional regulation	transcriptional regulator	gut-specific	0.143326	unclassified	de-novo
IMGVR_UViG_3300029814_000200|3300029814|Ga0243410_100159|42952-76651_7	IMGVR_UViG_3300029814_000200|3300029814|Ga0243410_100159|42952-76651	gut	8.91019	-5.8457	96	regulatory	Rha-like transcriptional regulator	annotate	annotate	Transcriptional regulation	d__Bacteria;p__Bacillota;c__Clostridia;o__Oscillospirales;f__Ruminococcaceae;g__Faecalibacterium	1	1	Bacillota	Clostridia	gut	regulatory	Transcriptional regulation	Rha-like transcriptional regulator	gut-leaning	0.244372	regulatory	annotate
IMGVR_UViG_3300029430_000379|3300029430|Ga0243922_100643|11511-46995_11	IMGVR_UViG_3300029430_000379|3300029430|Ga0243922_100643|11511-46995	gut	3.41958	0.121969	135	unclassified	Transcriptional regulation	L1	cluster	Transcriptional regulation	d__Bacteria;p__Bacillota;c__Clostridia;o__Lachnospirales;f__Lachnospiraceae;g__Anaerobutyricum	0.8	0.4	Bacillota	Clostridia	gut	unclassified	Transcriptional regulation	Transcriptional regulation	gut-leaning	0.223773	unclassified	de-novo
IMGVR_UViG_3300029430_000379|3300029430|Ga0243922_100643|11511-46995_14	IMGVR_UViG_3300029430_000379|3300029430|Ga0243922_100643|11511-46995	gut	8.89672	-6.6729	96	regulatory	anti-repressor	annotate	annotate	Transcriptional regulation	d__Bacteria;p__Bacillota;c__Clostridia;o__Lachnospirales;f__Lachnospiraceae;g__Anaerobutyricum	0.8	1	Bacillota	Clostridia	gut	regulatory	Transcriptional regulation	anti-repressor	gut-leaning	0.244372	regulatory	annotate
IMGVR_UViG_3300029427_000260|3300029427|Ga0243889_1000405|83-38702_6	IMGVR_UViG_3300029427_000260|3300029427|Ga0243889_1000405|83-38702	gut	8.03769	1.03902	99	regulatory	transcriptional regulator	annotate	annotate	Transcriptional regulation	d__Bacteria;p__Bacteroidota;c__Bacteroidia;o__Bacteroidales;f__Bacteroidaceae;g__Phocaeicola	0.8	1	Bacteroidota	Bacteroidia	gut	regulatory	Transcriptional regulation	transcriptional regulator	gut-leaning	0.164739	regulatory	annotate
IMGVR_UViG_3300029427_000260|3300029427|Ga0243889_1000405|83-38702_26	IMGVR_UViG_3300029427_000260|3300029427|Ga0243889_1000405|83-38702	gut	18.3238	3.53515	32	physiological	toxin	annotate	annotate	Toxin-antitoxin systems	d__Bacteria;p__Bacteroidota;c__Bacteroidia;o__Bacteroidales;f__Bacteroidaceae;g__Phocaeicola	1	0.9	Bacteroidota	Bacteroidia	gut	physiological	Toxin-antitoxin systems	toxin	gut-leaning	0.216173	physiological	annotate
IMGVR_UViG_3300029430_000425|3300029430|Ga0243922_100744|2-38423_34	IMGVR_UViG_3300029430_000425|3300029430|Ga0243922_100744|2-38423	gut	4.86094	5.46196	149	metabolic	GCH1, folE; GTP cyclohydrolase IA [EC:3.5.4.16]	annotate	annotate	Cofactor & vitamin metabolism	d__Bacteria;p__Bacteroidota;c__Bacteroidia;o__Bacteroidales;f__Bacteroidaceae;g__Bacteroides	1	1	Bacteroidota	Bacteroidia	gut	metabolic	Cofactor & vitamin metabolism	GCH1, folE; GTP cyclohydrolase IA [EC:3.5.4.16]	soil-leaning	0.784008	metabolic	annotate
IMGVR_UViG_3300029430_000412|3300029430|Ga0243922_100317|27315-89888_1	IMGVR_UViG_3300029430_000412|3300029430|Ga0243922_100317|27315-89888	gut	16.3572	-2.22117	55	unclassified	transcriptional repressor	specific	cluster	Transcriptional regulation	d__Bacteria;p__Bacteroidota;c__Bacteroidia;o__Bacteroidales;f__Bacteroidaceae;g__Bacteroides	0.9	0	Bacteroidota	Bacteroidia	gut	unclassified	Transcriptional regulation	transcriptional repressor	gut-leaning	0.266172	unclassified	de-novo
IMGVR_UViG_3300029430_000412|3300029430|Ga0243922_100317|27315-89888_62	IMGVR_UViG_3300029430_000412|3300029430|Ga0243922_100317|27315-89888	gut	18.1903	2.29974	63	physiological	HigB_toxin, RelE-like toxic component of a toxin-antitoxin system	annotate	annotate	Toxin-antitoxin systems	d__Bacteria;p__Bacteroidota;c__Bacteroidia;o__Bacteroidales;f__Bacteroidaceae;g__Bacteroides	1	1	Bacteroidota	Bacteroidia	gut	physiological	Toxin-antitoxin systems	HigB_toxin, RelE-like toxic component of a toxin-antitoxin system	gut-specific	0.0584239	physiological	annotate
IMGVR_UViG_3300029430_000412|3300029430|Ga0243922_100317|27315-89888_63	IMGVR_UViG_3300029430_000412|3300029430|Ga0243922_100317|27315-89888	gut	7.2253	-0.844448	81	regulatory	transcriptional regulator	annotate	annotate	Transcriptional regulation	d__Bacteria;p__Bacteroidota;c__Bacteroidia;o__Bacteroidales;f__Bacteroidaceae;g__Bacteroides	1	1	Bacteroidota	Bacteroidia	gut	regulatory	Transcriptional regulation	transcriptional regulator	gut-leaning	0.316381	regulatory	annotate
IMGVR_UViG_3300029430_000412|3300029430|Ga0243922_100317|27315-89888_79	IMGVR_UViG_3300029430_000412|3300029430|Ga0243922_100317|27315-89888	gut	9.20843	-6.77112	96	regulatory	anti-repressor	annotate	annotate	Transcriptional regulation	d__Bacteria;p__Bacteroidota;c__Bacteroidia;o__Bacteroidales;f__Bacteroidaceae;g__Bacteroides	0.9	1	Bacteroidota	Bacteroidia	gut	regulatory	Transcriptional regulation	anti-repressor	gut-leaning	0.244372	regulatory	annotate
IMGVR_UViG_3300029430_000412|3300029430|Ga0243922_100317|27315-89888_80	IMGVR_UViG_3300029430_000412|3300029430|Ga0243922_100317|27315-89888	gut	9.02865	-7.19876	96	regulatory	anti-repressor Ant	annotate	annotate	Transcriptional regulation	d__Bacteria;p__Bacteroidota;c__Bacteroidia;o__Bacteroidales;f__Bacteroidaceae;g__Bacteroides	0.9	1	Bacteroidota	Bacteroidia	gut	regulatory	Transcriptional regulation	anti-repressor Ant	gut-leaning	0.244372	regulatory	annotate
IMGVR_UViG_3300029431_000244|3300029431|Ga0243758_1000380|27321-61239_25	IMGVR_UViG_3300029431_000244|3300029431|Ga0243758_1000380|27321-61239	gut	-0.0723225	-7.1647	17	unclassified	transcriptional regulator	specific	embedding	Transcriptional regulation	d__Bacteria;p__Bacillota;c__Negativicutes;o__Veillonellales;f__Megasphaeraceae;g__Megasphaera	0.9	0.7	Bacillota	Negativicutes	gut	unclassified	Transcriptional regulation	transcriptional regulator	gut-specific	0.143326	unclassified	de-novo
IMGVR_UViG_3300007753_000110|3300007753|Ga0105778_100068|2-42788_22	IMGVR_UViG_3300007753_000110|3300007753|Ga0105778_100068|2-42788	gut	7.40046	17.5368	1	regulatory	Phage neck terminator protein	annotate	annotate	Transcriptional regulation	d__Bacteria;p__Pseudomonadota;c__Gammaproteobacteria;o__Enterobacterales;f__Pasteurellaceae;g__Haemophilus_D	0.9	1	Pseudomonadota	Gammaproteobacteria	gut	regulatory	Transcriptional regulation	Phage neck terminator protein	soil-leaning	0.836827	regulatory	annotate
IMGVR_UViG_3300007753_000110|3300007753|Ga0105778_100068|2-42788_49	IMGVR_UViG_3300007753_000110|3300007753|Ga0105778_100068|2-42788	gut	6.53781	1.42301	109	physiological	Bacterial toxin YdaS	annotate	annotate	Transcriptional regulation	d__Bacteria;p__Pseudomonadota;c__Gammaproteobacteria;o__Enterobacterales;f__Pasteurellaceae;g__Haemophilus_D	0.8	0.8	Pseudomonadota	Gammaproteobacteria	gut	physiological	Transcriptional regulation	Bacterial toxin YdaS	soil-leaning	0.688329	physiological	annotate
IMGVR_UViG_3300008722_000416|3300008722|Ga0113880_1000421|16412-49111_42	IMGVR_UViG_3300008722_000416|3300008722|Ga0113880_1000421|16412-49111	gut	9.4315	-6.81194	96	regulatory	transcriptional regulator	annotate	annotate	Transcriptional regulation	d__Bacteria;p__Bacteroidota;c__Bacteroidia;o__Bacteroidales;f__Bacteroidaceae;g__Bacteroides	0.9	1	Bacteroidota	Bacteroidia	gut	regulatory	Transcriptional regulation	transcriptional regulator	gut-leaning	0.244372	regulatory	annotate
IMGVR_UViG_3300029887_000395|3300029887|Ga0245331_1001484|1875-17635_19	IMGVR_UViG_3300029887_000395|3300029887|Ga0245331_1001484|1875-17635	gut	3.30659	0.0686664	135	unclassified	NA	unassigned	none	Transcriptional regulation	d__Bacteria;p__Bacillota;c__Clostridia;o__Oscillospirales;f__Oscillospiraceae	1	0.7	Bacillota	Clostridia	gut	unclassified	Transcriptional regulation	NA	gut-leaning	0.223773	unclassified	de-novo
IMGVR_UViG_3300029431_000221|3300029431|Ga0243758_1000212|849-45175_1	IMGVR_UViG_3300029431_000221|3300029431|Ga0243758_1000212|849-45175	gut	6.47812	-9.33767	9	regulatory	DNA binding protein	annotate	annotate	Transcriptional regulation	d__Bacteria;p__Bacillota;c__Clostridia;o__Lachnospirales;f__Lachnospiraceae;g__Choladousia	1	1	Bacillota	Clostridia	gut	regulatory	Transcriptional regulation	DNA binding protein	gut-specific	0.0145015	regulatory	annotate
IMGVR_UViG_3300029431_000221|3300029431|Ga0243758_1000212|849-45175_21	IMGVR_UViG_3300029431_000221|3300029431|Ga0243758_1000212|849-45175	gut	0.312066	-6.09722	17	regulatory	transcriptional regulator	annotate	annotate	Transcriptional regulation	d__Bacteria;p__Bacillota;c__Clostridia;o__Lachnospirales;f__Lachnospiraceae;g__Choladousia	1	1	Bacillota	Clostridia	gut	regulatory	Transcriptional regulation	transcriptional regulator	gut-specific	0.143326	regulatory	annotate
IMGVR_UViG_3300008733_000201|3300008733|Ga0115617_100254|31070-49402_24	IMGVR_UViG_3300008733_000201|3300008733|Ga0115617_100254|31070-49402	gut	0.937855	-7.39187	17	regulatory	transcriptional regulator	annotate	annotate	Transcriptional regulation	d__Bacteria;p__Bacillota;c__Clostridia;o__Oscillospirales;f__Acutalibacteraceae;g__Ruminococcoides	1	1	Bacillota	Clostridia	gut	regulatory	Transcriptional regulation	transcriptional regulator	gut-specific	0.143326	regulatory	annotate
IMGVR_UViG_3300008726_000132|3300008726|Ga0113881_100043|96222-154620_72	IMGVR_UViG_3300008726_000132|3300008726|Ga0113881_100043|96222-154620	gut	8.22023	0.72528	99	regulatory	transcriptional regulator	annotate	annotate	Transcriptional regulation	d__Bacteria;p__Bacteroidota;c__Bacteroidia;o__Bacteroidales;f__Bacteroidaceae;g__Bacteroides	1	1	Bacteroidota	Bacteroidia	gut	regulatory	Transcriptional regulation	transcriptional regulator	gut-leaning	0.164739	regulatory	annotate
IMGVR_UViG_3300008728_000316|3300008728|Ga0115675_100442|351-47744_29	IMGVR_UViG_3300008728_000316|3300008728|Ga0115675_100442|351-47744	gut	9.51208	-6.34757	96	regulatory	anti-repressor Ant	annotate	annotate	Transcriptional regulation	d__Bacteria;p__Bacillota;c__Clostridia;o__Lachnospirales;f__Lachnospiraceae	1	0.9	Bacillota	Clostridia	gut	regulatory	Transcriptional regulation	anti-repressor Ant	gut-leaning	0.244372	regulatory	annotate
IMGVR_UViG_3300008728_000316|3300008728|Ga0115675_100442|351-47744_34	IMGVR_UViG_3300008728_000316|3300008728|Ga0115675_100442|351-47744	gut	0.211744	-6.74113	17	unclassified	transcriptional regulator	specific	cluster	Transcriptional regulation	d__Bacteria;p__Bacillota;c__Clostridia;o__Lachnospirales;f__Lachnospiraceae	1	0.7	Bacillota	Clostridia	gut	unclassified	Transcriptional regulation	transcriptional regulator	gut-specific	0.143326	unclassified	de-novo
IMGVR_UViG_3300008728_000330|3300008728|Ga0115675_100003|173259-204746_12	IMGVR_UViG_3300008728_000330|3300008728|Ga0115675_100003|173259-204746	gut	7.58338	13.6957	3	regulatory	DNA binding protein	annotate	annotate	Transcriptional regulation	d__Bacteria;p__Bacteroidota;c__Bacteroidia;o__Bacteroidales;f__Bacteroidaceae;g__Bacteroides	1	1	Bacteroidota	Bacteroidia	gut	regulatory	Transcriptional regulation	DNA binding protein	gut-leaning	0.168377	regulatory	annotate
IMGVR_UViG_3300014540_000161|3300014540|Ga0134446_100005|81681-125637_30	IMGVR_UViG_3300014540_000161|3300014540|Ga0134446_100005|81681-125637	gut	8.05231	13.343	3	unclassified	DNA binding protein	specific	embedding	Transcriptional regulation	d__Bacteria;p__Bacteroidota;c__Bacteroidia;o__Bacteroidales;f__Bacteroidaceae;g__Bacteroides	1	1	Bacteroidota	Bacteroidia	gut	unclassified	Transcriptional regulation	DNA binding protein	gut-leaning	0.168377	unclassified	de-novo
IMGVR_UViG_3300014546_000150|3300014546|Ga0134410_100103|62776-75355_9	IMGVR_UViG_3300014546_000150|3300014546|Ga0134410_100103|62776-75355	gut	17.3807	2.4982	53	physiological	RelE-like toxin	annotate	annotate	Toxin-antitoxin systems	d__Bacteria;p__Bacillota;c__Clostridia;o__Oscillospirales;f__Ruminococcaceae;g__Gemmiger	1	1	Bacillota	Clostridia	gut	physiological	Toxin-antitoxin systems	RelE-like toxin	gut-leaning	0.305613	physiological	annotate
IMGVR_UViG_3300014548_000139|3300014548|Ga0134459_100151|22844-53070_19	IMGVR_UViG_3300014548_000139|3300014548|Ga0134459_100151|22844-53070	gut	0.209362	-6.98091	17	regulatory	transcriptional regulator	annotate	annotate	Transcriptional regulation	d__Bacteria;p__Bacillota;c__Clostridia;o__Lachnospirales;f__Lachnospiraceae;g__Agathobacter	0.9	0.2	Bacillota	Clostridia	gut	regulatory	Transcriptional regulation	transcriptional regulator	gut-specific	0.143326	regulatory	annotate
IMGVR_UViG_3300014548_000139|3300014548|Ga0134459_100151|22844-53070_25	IMGVR_UViG_3300014548_000139|3300014548|Ga0134459_100151|22844-53070	gut	18.2001	3.61672	32	unclassified	toxin	specific	cluster	Toxin-antitoxin systems	d__Bacteria;p__Bacillota;c__Clostridia;o__Lachnospirales;f__Lachnospiraceae;g__Agathobacter	1	0.5	Bacillota	Clostridia	gut	unclassified	Toxin-antitoxin systems	toxin	gut-leaning	0.216173	unclassified	de-novo
IMGVR_UViG_3300014543_000137|3300014543|Ga0169722_100173|3-69382_5	IMGVR_UViG_3300014543_000137|3300014543|Ga0169722_100173|3-69382	gut	8.71813	-5.96307	96	regulatory	transcriptional regulator	annotate	annotate	Transcriptional regulation	d__Bacteria;p__Bacteroidota;c__Bacteroidia;o__Bacteroidales;f__Bacteroidaceae;g__Bacteroides	0.9	1	Bacteroidota	Bacteroidia	gut	regulatory	Transcriptional regulation	transcriptional regulator	gut-leaning	0.244372	regulatory	annotate
IMGVR_UViG_3300014543_000137|3300014543|Ga0169722_100173|3-69382_10	IMGVR_UViG_3300014543_000137|3300014543|Ga0169722_100173|3-69382	gut	9.4115	-3.25916	76	physiological	Antitoxin SocA-like, Panacea domain	annotate	annotate	Toxin-antitoxin systems	d__Bacteria;p__Bacteroidota;c__Bacteroidia;o__Bacteroidales;f__Bacteroidaceae;g__Bacteroides	1	0.7	Bacteroidota	Bacteroidia	gut	physiological	Toxin-antitoxin systems	Antitoxin SocA-like, Panacea domain	gut-leaning	0.248714	physiological	annotate
IMGVR_UViG_3300014544_000097|3300014544|Ga0134429_100026|47322-82391_28	IMGVR_UViG_3300014544_000097|3300014544|Ga0134429_100026|47322-82391	gut	7.67855	14.0213	3	regulatory	DNA binding protein	annotate	annotate	Transcriptional regulation	d__Bacteria;p__Bacteroidota;c__Bacteroidia;o__Bacteroidales;f__Rikenellaceae;g__Alistipes	1	1	Bacteroidota	Bacteroidia	gut	regulatory	Transcriptional regulation	DNA binding protein	gut-leaning	0.168377	regulatory	annotate
IMGVR_UViG_3300014546_000141|3300014546|Ga0134410_100008|83653-121322_4	IMGVR_UViG_3300014546_000141|3300014546|Ga0134410_100008|83653-121322	gut	8.14742	1.13205	99	regulatory	transcriptional regulator	annotate	annotate	Transcriptional regulation	d__Bacteria;p__Bacteroidota;c__Bacteroidia;o__Bacteroidales;f__Bacteroidaceae;g__Phocaeicola	1	1	Bacteroidota	Bacteroidia	gut	regulatory	Transcriptional regulation	transcriptional regulator	gut-leaning	0.164739	regulatory	annotate
IMGVR_UViG_3300014548_000116|3300014548|Ga0134459_100046|45952-92647_25	IMGVR_UViG_3300014548_000116|3300014548|Ga0134459_100046|45952-92647	gut	0.30851	1.62025	31	physiological	DarB-like antirestriction	annotate	annotate	Transcriptional regulation	d__Bacteria;p__Bacteroidota;c__Bacteroidia;o__Bacteroidales;f__Bacteroidaceae;g__Bacteroides	1	1	Bacteroidota	Bacteroidia	gut	physiological	Transcriptional regulation	DarB-like antirestriction	soil-specific	0.964087	physiological	annotate
IMGVR_UViG_3300014548_000111|3300014548|Ga0134459_100022|75966-119886_18	IMGVR_UViG_3300014548_000111|3300014548|Ga0134459_100022|75966-119886	gut	7.67101	13.8765	3	regulatory	DNA binding protein	annotate	annotate	Transcriptional regulation	d__Bacteria;p__Bacteroidota;c__Bacteroidia;o__Bacteroidales;f__Rikenellaceae;g__Alistipes	1	1	Bacteroidota	Bacteroidia	gut	regulatory	Transcriptional regulation	DNA binding protein	gut-leaning	0.168377	regulatory	annotate
IMGVR_UViG_3300029375_000385|3300029375|Ga0243934_1000397|6115-40449_28	IMGVR_UViG_3300029375_000385|3300029375|Ga0243934_1000397|6115-40449	gut	0.870011	-7.14635	17	regulatory	transcriptional regulator	annotate	annotate	Transcriptional regulation	d__Bacteria;p__Bacillota;c__Clostridia;o__Lachnospirales;f__Lachnospiraceae;g__Dorea_A	1	1	Bacillota	Clostridia	gut	regulatory	Transcriptional regulation	transcriptional regulator	gut-specific	0.143326	regulatory	annotate
IMGVR_UViG_3300014555_000162|3300014555|Ga0134422_100092|63551-94476_24	IMGVR_UViG_3300014555_000162|3300014555|Ga0134422_100092|63551-94476	gut	8.2097	14.1254	3	regulatory	DNA binding protein	annotate	annotate	Transcriptional regulation	d__Bacteria;p__Bacteroidota;c__Bacteroidia;o__Bacteroidales;f__Bacteroidaceae;g__Bacteroides	1	1	Bacteroidota	Bacteroidia	gut	regulatory	Transcriptional regulation	DNA binding protein	gut-leaning	0.168377	regulatory	annotate
IMGVR_UViG_3300014553_000184|3300014553|Ga0134451_100104|89-38766_38	IMGVR_UViG_3300014553_000184|3300014553|Ga0134451_100104|89-38766	gut	3.79716	4.2324	133	physiological	PemK-like, MazF-like toxin of type II toxin-antitoxin system	annotate	annotate	Toxin-antitoxin systems	d__Bacteria;p__Bacillota;c__Clostridia;o__Lachnospirales;f__Lachnospiraceae;g__Blautia_A	1	1	Bacillota	Clostridia	gut	physiological	Toxin-antitoxin systems	PemK-like, MazF-like toxin of type II toxin-antitoxin system	gut-specific	0.124918	physiological	annotate
IMGVR_UViG_3300014553_000184|3300014553|Ga0134451_100104|89-38766_53	IMGVR_UViG_3300014553_000184|3300014553|Ga0134451_100104|89-38766	gut	6.52986	-9.25494	9	regulatory	DNA binding protein	annotate	annotate	Transcriptional regulation	d__Bacteria;p__Bacillota;c__Clostridia;o__Lachnospirales;f__Lachnospiraceae;g__Blautia_A	1	1	Bacillota	Clostridia	gut	regulatory	Transcriptional regulation	DNA binding protein	gut-specific	0.0145015	regulatory	annotate
IMGVR_UViG_3300029376_000403|3300029376|Ga0243980_1000458|3-31855_23	IMGVR_UViG_3300029376_000403|3300029376|Ga0243980_1000458|3-31855	gut	0.52064	-7.08545	17	unclassified	transcriptional regulator	specific	embedding	Transcriptional regulation	d__Bacteria;p__Bacillota;c__Negativicutes;o__Acidaminococcales;f__Acidaminococcaceae;g__Acidaminococcus	1	0.1	Bacillota	Negativicutes	gut	unclassified	Transcriptional regulation	transcriptional regulator	gut-specific	0.143326	unclassified	de-novo
IMGVR_UViG_3300029376_000403|3300029376|Ga0243980_1000458|3-31855_43	IMGVR_UViG_3300029376_000403|3300029376|Ga0243980_1000458|3-31855	gut	3.17797	0.140599	135	unclassified	alaA; alanine-synthesizing transaminase [EC:2.6.1.66] [EC:2.6.1.2]; K10907; aminotransferase [EC:2.6.1.-]	specific	cluster	Amino acid metabolism	d__Bacteria;p__Bacillota;c__Negativicutes;o__Acidaminococcales;f__Acidaminococcaceae;g__Acidaminococcus	1	0.7	Bacillota	Negativicutes	gut	unclassified	Amino acid metabolism	alaA; alanine-synthesizing transaminase [EC:2.6.1.66] [EC:2.6.1.2]; K10907; aminotransferase [EC:2.6.1.-]	gut-leaning	0.223773	unclassified	de-novo
IMGVR_UViG_3300029376_000403|3300029376|Ga0243980_1000458|3-31855_45	IMGVR_UViG_3300029376_000403|3300029376|Ga0243980_1000458|3-31855	gut	8.95905	-4.96418	92	physiological	Virulence protein RhuM family	annotate	annotate	Virulence & host interaction	d__Bacteria;p__Bacillota;c__Negativicutes;o__Acidaminococcales;f__Acidaminococcaceae;g__Acidaminococcus	1	1	Bacillota	Negativicutes	gut	physiological	Virulence & host interaction	Virulence protein RhuM family	gut-specific	0.0634715	physiological	annotate
IMGVR_UViG_3300029378_000351|3300029378|Ga0243978_1000188|1-36990_32	IMGVR_UViG_3300029378_000351|3300029378|Ga0243978_1000188|1-36990	gut	8.917	-6.61059	96	regulatory	anti-repressor Ant	annotate	annotate	Transcriptional regulation	d__Bacteria;p__Bacillota;c__Negativicutes;o__Acidaminococcales;f__Acidaminococcaceae;g__Phascolarctobacterium	0.8	1	Bacillota	Negativicutes	gut	regulatory	Transcriptional regulation	anti-repressor Ant	gut-leaning	0.244372	regulatory	annotate
IMGVR_UViG_3300029377_000413|3300029377|Ga0243903_1000083|298-73293_51	IMGVR_UViG_3300029377_000413|3300029377|Ga0243903_1000083|298-73293	gut	9.19116	-6.78398	96	regulatory	anti-repressor Ant	annotate	annotate	Transcriptional regulation	d__Bacteria;p__Bacillota;c__Clostridia;o__Oscillospirales;f__Ruminococcaceae;g__Hominimerdicola	0.7	1	Bacillota	Clostridia	gut	regulatory	Transcriptional regulation	anti-repressor Ant	gut-leaning	0.244372	regulatory	annotate
IMGVR_UViG_3300029377_000413|3300029377|Ga0243903_1000083|298-73293_88	IMGVR_UViG_3300029377_000413|3300029377|Ga0243903_1000083|298-73293	gut	12.7127	-1.09631	40	regulatory	transcription antiterminator	annotate	annotate	Transcriptional regulation	d__Bacteria;p__Bacillota;c__Clostridia;o__Oscillospirales;f__Ruminococcaceae;g__Hominimerdicola	1	1	Bacillota	Clostridia	gut	regulatory	Transcriptional regulation	transcription antiterminator	soil-leaning	0.757542	regulatory	annotate
IMGVR_UViG_3300029377_000413|3300029377|Ga0243903_1000083|298-73293_92	IMGVR_UViG_3300029377_000413|3300029377|Ga0243903_1000083|298-73293	gut	10.0033	0.759016	129	unclassified	late transcriptional activator	specific	embedding	Transcriptional regulation	d__Bacteria;p__Bacillota;c__Clostridia;o__Oscillospirales;f__Ruminococcaceae;g__Hominimerdicola	1	0.8	Bacillota	Clostridia	gut	unclassified	Transcriptional regulation	late transcriptional activator	gut-leaning	0.305787	unclassified	de-novo
IMGVR_UViG_3300029377_000413|3300029377|Ga0243903_1000083|298-73293_95	IMGVR_UViG_3300029377_000413|3300029377|Ga0243903_1000083|298-73293	gut	8.27427	3.7694	145	unclassified	Toxin-antitoxin systems	L1	cluster	Toxin-antitoxin systems	d__Bacteria;p__Bacillota;c__Clostridia;o__Oscillospirales;f__Ruminococcaceae;g__Hominimerdicola	1	0.9	Bacillota	Clostridia	gut	unclassified	Toxin-antitoxin systems	Toxin-antitoxin systems	gut-specific	0.102748	unclassified	de-novo
IMGVR_UViG_3300029377_000409|3300029377|Ga0243903_1000018|1-48095_57	IMGVR_UViG_3300029377_000409|3300029377|Ga0243903_1000018|1-48095	gut	3.30066	0.634933	135	regulatory	transcriptional regulator	annotate	annotate	Transcriptional regulation	d__Bacteria;p__Bacteroidota;c__Bacteroidia;o__Bacteroidales;f__Bacteroidaceae;g__Prevotella	0.9	0.2	Bacteroidota	Bacteroidia	gut	regulatory	Transcriptional regulation	transcriptional regulator	gut-leaning	0.223773	regulatory	annotate
IMGVR_UViG_3300029380_000539|3300029380|Ga0243900_1000265|8815-66659_56	IMGVR_UViG_3300029380_000539|3300029380|Ga0243900_1000265|8815-66659	gut	10.2281	-6.11879	96	regulatory	anti-repressor	annotate	annotate	Transcriptional regulation	d__Bacteria;p__Bacillota;c__Clostridia;o__Lachnospirales;f__Lachnospiraceae;g__Lachnospira	1	1	Bacillota	Clostridia	gut	regulatory	Transcriptional regulation	anti-repressor	gut-leaning	0.244372	regulatory	annotate
IMGVR_UViG_3300029462_000136|3300029462|Ga0244093_100085|3-29948_20	IMGVR_UViG_3300029462_000136|3300029462|Ga0244093_100085|3-29948	gut	3.52785	-0.296694	135	regulatory	transcriptional regulator	annotate	annotate	Transcriptional regulation	d__Bacteria;p__Bacillota;c__Clostridia;o__Lachnospirales;f__Lachnospiraceae;g__Roseburia	0.9	0.2	Bacillota	Clostridia	gut	regulatory	Transcriptional regulation	transcriptional regulator	gut-leaning	0.223773	regulatory	annotate
IMGVR_UViG_3300029462_000136|3300029462|Ga0244093_100085|3-29948_22	IMGVR_UViG_3300029462_000136|3300029462|Ga0244093_100085|3-29948	gut	9.81626	-6.84339	96	regulatory	anti-repressor Ant	annotate	annotate	Transcriptional regulation	d__Bacteria;p__Bacillota;c__Clostridia;o__Lachnospirales;f__Lachnospiraceae;g__Roseburia	1	1	Bacillota	Clostridia	gut	regulatory	Transcriptional regulation	anti-repressor Ant	gut-leaning	0.244372	regulatory	annotate
IMGVR_UViG_3300029455_000100|3300029455|Ga0244160_100166|10554-62050_43	IMGVR_UViG_3300029455_000100|3300029455|Ga0244160_100166|10554-62050	gut	6.84237	-0.755857	81	regulatory	transcriptional regulator	annotate	annotate	Transcriptional regulation	d__Bacteria;p__Bacteroidota;c__Bacteroidia;o__Bacteroidales;f__Bacteroidaceae;g__Bacteroides	1	1	Bacteroidota	Bacteroidia	gut	regulatory	Transcriptional regulation	transcriptional regulator	gut-leaning	0.316381	regulatory	annotate
IMGVR_UViG_3300029455_000100|3300029455|Ga0244160_100166|10554-62050_58	IMGVR_UViG_3300029455_000100|3300029455|Ga0244160_100166|10554-62050	gut	4.84224	-8.12078	8	physiological	DarB-like antirestriction	annotate	annotate	Transcriptional regulation	d__Bacteria;p__Bacteroidota;c__Bacteroidia;o__Bacteroidales;f__Bacteroidaceae;g__Bacteroides	0.8	1	Bacteroidota	Bacteroidia	gut	physiological	Transcriptional regulation	DarB-like antirestriction	gut-leaning	0.256891	physiological	annotate
IMGVR_UViG_3300029456_000119|3300029456|Ga0244119_100108|36711-92662_23	IMGVR_UViG_3300029456_000119|3300029456|Ga0244119_100108|36711-92662	gut	9.92747	-6.81665	96	regulatory	Phage regulatory protein Rha (Phage_pRha)	annotate	annotate	Transcriptional regulation	d__Bacteria;p__Bacteroidota;c__Bacteroidia;o__Bacteroidales;f__Bacteroidaceae;g__Bacteroides	1	1	Bacteroidota	Bacteroidia	gut	regulatory	Transcriptional regulation	Phage regulatory protein Rha (Phage_pRha)	gut-leaning	0.244372	regulatory	annotate
IMGVR_UViG_3300029457_000109|3300029457|Ga0244117_100039|3-50054_33	IMGVR_UViG_3300029457_000109|3300029457|Ga0244117_100039|3-50054	gut	9.66201	-6.49226	96	regulatory	anti-repressor Ant	annotate	annotate	Transcriptional regulation	d__Bacteria;p__Bacteroidota;c__Bacteroidia;o__Bacteroidales;f__Bacteroidaceae;g__Bacteroides	0.9	0.9	Bacteroidota	Bacteroidia	gut	regulatory	Transcriptional regulation	anti-repressor Ant	gut-leaning	0.244372	regulatory	annotate
IMGVR_UViG_3300029457_000109|3300029457|Ga0244117_100039|3-50054_60	IMGVR_UViG_3300029457_000109|3300029457|Ga0244117_100039|3-50054	gut	8.47813	3.56468	138	physiological	Antitoxin Phd_YefM, type II toxin-antitoxin system	annotate	annotate	Toxin-antitoxin systems	d__Bacteria;p__Bacteroidota;c__Bacteroidia;o__Bacteroidales;f__Bacteroidaceae;g__Bacteroides	1	1	Bacteroidota	Bacteroidia	gut	physiological	Toxin-antitoxin systems	Antitoxin Phd_YefM, type II toxin-antitoxin system	soil-leaning	0.665647	physiological	annotate
IMGVR_UViG_3300029457_000109|3300029457|Ga0244117_100039|3-50054_61	IMGVR_UViG_3300029457_000109|3300029457|Ga0244117_100039|3-50054	gut	17.7235	2.36309	61	physiological	yoeB; toxin YoeB [EC:3.1.-.-]	annotate	annotate	Toxin-antitoxin systems	d__Bacteria;p__Bacteroidota;c__Bacteroidia;o__Bacteroidales;f__Bacteroidaceae;g__Bacteroides	1	1	Bacteroidota	Bacteroidia	gut	physiological	Toxin-antitoxin systems	yoeB; toxin YoeB [EC:3.1.-.-]	gut-specific	0.125234	physiological	annotate
IMGVR_UViG_3300029454_000139|3300029454|Ga0244180_100286|417-38827_1	IMGVR_UViG_3300029454_000139|3300029454|Ga0244180_100286|417-38827	gut	16.4699	-2.09126	55	regulatory	transcriptional repressor	annotate	annotate	Transcriptional regulation	d__Bacteria;p__Bacteroidota;c__Bacteroidia;o__Bacteroidales;f__Bacteroidaceae;g__Bacteroides	1	1	Bacteroidota	Bacteroidia	gut	regulatory	Transcriptional regulation	transcriptional repressor	gut-leaning	0.266172	regulatory	annotate
IMGVR_UViG_3300029454_000139|3300029454|Ga0244180_100286|417-38827_23	IMGVR_UViG_3300029454_000139|3300029454|Ga0244180_100286|417-38827	gut	8.17975	14.0761	3	regulatory	DNA binding protein	annotate	annotate	Transcriptional regulation	d__Bacteria;p__Bacteroidota;c__Bacteroidia;o__Bacteroidales;f__Bacteroidaceae;g__Bacteroides	1	1	Bacteroidota	Bacteroidia	gut	regulatory	Transcriptional regulation	DNA binding protein	gut-leaning	0.168377	regulatory	annotate
IMGVR_UViG_3300029460_000178|3300029460|Ga0244138_100003|396847-431023_2	IMGVR_UViG_3300029460_000178|3300029460|Ga0244138_100003|396847-431023	gut	6.74207	0.110876	87	regulatory	Cro/C1-type HTH DNA-binding domain	annotate	annotate	Transcriptional regulation	d__Bacteria;p__Bacillota;c__Clostridia;o__Lachnospirales;f__Lachnospiraceae;g__Hungatella	1	1	Bacillota	Clostridia	gut	regulatory	Transcriptional regulation	Cro/C1-type HTH DNA-binding domain	gut-specific	0.0450237	regulatory	annotate
IMGVR_UViG_3300029460_000178|3300029460|Ga0244138_100003|396847-431023_35	IMGVR_UViG_3300029460_000178|3300029460|Ga0244138_100003|396847-431023	gut	12.7596	-1.25473	40	regulatory	transcription antiterminator	annotate	annotate	Transcriptional regulation	d__Bacteria;p__Bacillota;c__Clostridia;o__Lachnospirales;f__Lachnospiraceae;g__Hungatella	1	1	Bacillota	Clostridia	gut	regulatory	Transcriptional regulation	transcription antiterminator	soil-leaning	0.757542	regulatory	annotate
IMGVR_UViG_3300029460_000178|3300029460|Ga0244138_100003|396847-431023_39	IMGVR_UViG_3300029460_000178|3300029460|Ga0244138_100003|396847-431023	gut	10.1248	0.470899	129	regulatory	late transcriptional activator	annotate	annotate	Transcriptional regulation	d__Bacteria;p__Bacillota;c__Clostridia;o__Lachnospirales;f__Lachnospiraceae;g__Hungatella	1	1	Bacillota	Clostridia	gut	regulatory	Transcriptional regulation	late transcriptional activator	gut-leaning	0.305787	regulatory	annotate
IMGVR_UViG_3300029460_000178|3300029460|Ga0244138_100003|396847-431023_42	IMGVR_UViG_3300029460_000178|3300029460|Ga0244138_100003|396847-431023	gut	8.19821	3.74176	145	physiological	antitoxin from a toxin-antitoxin system	annotate	annotate	Toxin-antitoxin systems	d__Bacteria;p__Bacillota;c__Clostridia;o__Lachnospirales;f__Lachnospiraceae;g__Hungatella	1	1	Bacillota	Clostridia	gut	physiological	Toxin-antitoxin systems	antitoxin from a toxin-antitoxin system	gut-specific	0.102748	physiological	annotate
IMGVR_UViG_3300029452_000085|3300029452|Ga0244083_100046|3-73967_35	IMGVR_UViG_3300029452_000085|3300029452|Ga0244083_100046|3-73967	gut	9.07439	-7.17914	96	regulatory	anti-repressor Ant	annotate	annotate	Transcriptional regulation	d__Bacteria;p__Bacteroidota;c__Bacteroidia;o__Bacteroidales;f__Bacteroidaceae;g__Prevotella	1	1	Bacteroidota	Bacteroidia	gut	regulatory	Transcriptional regulation	anti-repressor Ant	gut-leaning	0.244372	regulatory	annotate
IMGVR_UViG_3300029462_000146|3300029462|Ga0244093_100267|8349-45174_25	IMGVR_UViG_3300029462_000146|3300029462|Ga0244093_100267|8349-45174	gut	-0.11777	-7.16492	17	regulatory	transcriptional regulator	annotate	annotate	Transcriptional regulation	d__Bacteria;p__Bacillota;c__Clostridia;o__Lachnospirales;f__Lachnospiraceae;g__Dorea_A	1	0.4	Bacillota	Clostridia	gut	regulatory	Transcriptional regulation	transcriptional regulator	gut-specific	0.143326	regulatory	annotate
IMGVR_UViG_3300029462_000146|3300029462|Ga0244093_100267|8349-45174_47	IMGVR_UViG_3300029462_000146|3300029462|Ga0244093_100267|8349-45174	gut	3.12525	0.0353104	135	unclassified	alaA; alanine-synthesizing transaminase [EC:2.6.1.66] [EC:2.6.1.2]; K10907; aminotransferase [EC:2.6.1.-]	specific	cluster	Amino acid metabolism	d__Bacteria;p__Bacillota;c__Clostridia;o__Lachnospirales;f__Lachnospiraceae;g__Dorea_A	1	0.9	Bacillota	Clostridia	gut	unclassified	Amino acid metabolism	alaA; alanine-synthesizing transaminase [EC:2.6.1.66] [EC:2.6.1.2]; K10907; aminotransferase [EC:2.6.1.-]	gut-leaning	0.223773	unclassified	de-novo
IMGVR_UViG_3300029380_000534|3300029380|Ga0243900_1000183|3-77685_28	IMGVR_UViG_3300029380_000534|3300029380|Ga0243900_1000183|3-77685	gut	4.85041	-8.1118	8	physiological	DarB-like antirestriction	annotate	annotate	Transcriptional regulation	d__Bacteria;p__Bacteroidota;c__Bacteroidia;o__Bacteroidales;f__Bacteroidaceae;g__Prevotella	0.8	1	Bacteroidota	Bacteroidia	gut	physiological	Transcriptional regulation	DarB-like antirestriction	gut-leaning	0.256891	physiological	annotate
IMGVR_UViG_3300029380_000534|3300029380|Ga0243900_1000183|3-77685_39	IMGVR_UViG_3300029380_000534|3300029380|Ga0243900_1000183|3-77685	gut	6.90995	-0.74311	81	regulatory	transcriptional regulator	annotate	annotate	Transcriptional regulation	d__Bacteria;p__Bacteroidota;c__Bacteroidia;o__Bacteroidales;f__Bacteroidaceae;g__Prevotella	1	0.9	Bacteroidota	Bacteroidia	gut	regulatory	Transcriptional regulation	transcriptional regulator	gut-leaning	0.316381	regulatory	annotate
IMGVR_UViG_3300029462_000140|3300029462|Ga0244093_100177|23654-62986_1	IMGVR_UViG_3300029462_000140|3300029462|Ga0244093_100177|23654-62986	gut	3.74246	-0.254184	135	regulatory	transcriptional regulator	annotate	annotate	Transcriptional regulation	d__Bacteria;p__Bacillota;c__Clostridia;o__Lachnospirales;f__Lachnospiraceae;g__Roseburia	0.9	0.7	Bacillota	Clostridia	gut	regulatory	Transcriptional regulation	transcriptional regulator	gut-leaning	0.223773	regulatory	annotate
IMGVR_UViG_7000000538_000225|7000000538|SRS024075_LANL_scaffold_5204|19955-53838_35	IMGVR_UViG_7000000538_000225|7000000538|SRS024075_LANL_scaffold_5204|19955-53838	gut	7.56061	13.998	3	regulatory	DNA binding protein	annotate	annotate	Transcriptional regulation	d__Bacteria;p__Bacteroidota;c__Bacteroidia;o__Bacteroidales;f__Bacteroidaceae;g__Bacteroides	1	1	Bacteroidota	Bacteroidia	gut	regulatory	Transcriptional regulation	DNA binding protein	gut-leaning	0.168377	regulatory	annotate
IMGVR_UViG_3300029466_000146|3300029466|Ga0244098_100010|49494-103822_3	IMGVR_UViG_3300029466_000146|3300029466|Ga0244098_100010|49494-103822	gut	3.45406	0.407168	135	metabolic	CYP81F; indol-3-yl-methylglucosinolate hydroxylase [EC:1.14.-.-]	annotate	annotate	Transcriptional regulation	d__Bacteria;p__Bacillota;c__Clostridia;o__Lachnospirales;f__Lachnospiraceae;g__Coprococcus	1	1	Bacillota	Clostridia	gut	metabolic	Transcriptional regulation	CYP81F; indol-3-yl-methylglucosinolate hydroxylase [EC:1.14.-.-]	gut-leaning	0.223773	metabolic	annotate
IMGVR_UViG_3300029466_000146|3300029466|Ga0244098_100010|49494-103822_35	IMGVR_UViG_3300029466_000146|3300029466|Ga0244098_100010|49494-103822	gut	0.892232	7.03294	36	metabolic	GGCT; gamma-glutamylcyclotransferase [EC:4.3.2.9]	annotate	annotate	Amino acid metabolism	d__Bacteria;p__Bacillota;c__Clostridia;o__Lachnospirales;f__Lachnospiraceae;g__Coprococcus	1	1	Bacillota	Clostridia	gut	metabolic	Amino acid metabolism	GGCT; gamma-glutamylcyclotransferase [EC:4.3.2.9]	gut-specific	0.133163	metabolic	annotate
IMGVR_UViG_3300029466_000146|3300029466|Ga0244098_100010|49494-103822_45	IMGVR_UViG_3300029466_000146|3300029466|Ga0244098_100010|49494-103822	gut	4.42972	3.85773	133	physiological	PemK-like, MazF-like toxin of type II toxin-antitoxin system	annotate	annotate	Toxin-antitoxin systems	d__Bacteria;p__Bacillota;c__Clostridia;o__Lachnospirales;f__Lachnospiraceae;g__Coprococcus	1	1	Bacillota	Clostridia	gut	physiological	Toxin-antitoxin systems	PemK-like, MazF-like toxin of type II toxin-antitoxin system	gut-specific	0.124918	physiological	annotate
IMGVR_UViG_3300029466_000146|3300029466|Ga0244098_100010|49494-103822_58	IMGVR_UViG_3300029466_000146|3300029466|Ga0244098_100010|49494-103822	gut	8.45561	2.65335	146	unclassified	NA	unassigned	none	Transcriptional regulation	d__Bacteria;p__Bacillota;c__Clostridia;o__Lachnospirales;f__Lachnospiraceae;g__Coprococcus	1	1	Bacillota	Clostridia	gut	unclassified	Transcriptional regulation	NA	soil-leaning	0.81831	unclassified	de-novo
IMGVR_UViG_3300007499_000038|3300007499|Ga0104982_100020|32749-65562_27	IMGVR_UViG_3300007499_000038|3300007499|Ga0104982_100020|32749-65562	gut	9.57136	1.4632	130	unclassified		unassigned	none	Regulatory chaperones & coregulators	d__Bacteria;p__Bacillota;c__Bacilli;o__Lactobacillales;f__Streptococcaceae;g__Streptococcus	0.7	0.4	Bacillota	Bacilli	gut	unclassified	Regulatory chaperones & coregulators		soil-specific	0.95801	unclassified	de-novo
IMGVR_UViG_3300007499_000038|3300007499|Ga0104982_100020|32749-65562_32	IMGVR_UViG_3300007499_000038|3300007499|Ga0104982_100020|32749-65562	gut	1.00256	-5.9593	17	regulatory	transcriptional activator	annotate	annotate	Transcriptional regulation	d__Bacteria;p__Bacillota;c__Bacilli;o__Lactobacillales;f__Streptococcaceae;g__Streptococcus	1	1	Bacillota	Bacilli	gut	regulatory	Transcriptional regulation	transcriptional activator	gut-specific	0.143326	regulatory	annotate
IMGVR_UViG_3300007499_000038|3300007499|Ga0104982_100020|32749-65562_41	IMGVR_UViG_3300007499_000038|3300007499|Ga0104982_100020|32749-65562	gut	19.0155	7.97793	27	regulatory	Arc-like repressor	annotate	annotate	Transcriptional regulation	d__Bacteria;p__Bacillota;c__Bacilli;o__Lactobacillales;f__Streptococcaceae;g__Streptococcus	1	1	Bacillota	Bacilli	gut	regulatory	Transcriptional regulation	Arc-like repressor	gut-specific	0.0433526	regulatory	annotate
IMGVR_UViG_3300006564_000295|3300006564|Ga0100366_100244|3-24691_10	IMGVR_UViG_3300006564_000295|3300006564|Ga0100366_100244|3-24691	gut	7.57616	13.6556	3	regulatory	DNA binding protein	annotate	annotate	Transcriptional regulation	d__Bacteria;p__Bacteroidota;c__Bacteroidia;o__Bacteroidales;f__Bacteroidaceae;g__Prevotella	0.8	0.8	Bacteroidota	Bacteroidia	gut	regulatory	Transcriptional regulation	DNA binding protein	gut-leaning	0.168377	regulatory	annotate
IMGVR_UViG_3300006564_000295|3300006564|Ga0100366_100244|3-24691_16	IMGVR_UViG_3300006564_000295|3300006564|Ga0100366_100244|3-24691	gut	9.58451	-6.56034	96	regulatory	anti-repressor Ant	annotate	annotate	Transcriptional regulation	d__Bacteria;p__Bacteroidota;c__Bacteroidia;o__Bacteroidales;f__Bacteroidaceae;g__Prevotella	0.9	0.6	Bacteroidota	Bacteroidia	gut	regulatory	Transcriptional regulation	anti-repressor Ant	gut-leaning	0.244372	regulatory	annotate
IMGVR_UViG_3300029464_000152|3300029464|Ga0244165_100028|50666-122366_31	IMGVR_UViG_3300029464_000152|3300029464|Ga0244165_100028|50666-122366	gut	11.012	4.65519	88	physiological	AAA domain, putative AbiEii toxin, Type IV TA system	annotate	annotate	Defense & anti-defense systems	d__Bacteria;p__Bacteroidota;c__Bacteroidia;o__Bacteroidales;f__Bacteroidaceae;g__Bacteroides	1	1	Bacteroidota	Bacteroidia	gut	physiological	Defense & anti-defense systems	AAA domain, putative AbiEii toxin, Type IV TA system	gut-specific	0.134003	physiological	annotate
IMGVR_UViG_3300007362_000322|3300007362|Ga0104788_100433|73-36152_2	IMGVR_UViG_3300007362_000322|3300007362|Ga0104788_100433|73-36152	gut	16.1055	-2.66799	49	unclassified	transcriptional repressor	specific	embedding	Transcriptional regulation	d__Bacteria;p__Bacteroidota;c__Bacteroidia;o__Bacteroidales;f__Bacteroidaceae;g__Bacteroides	1	0.4	Bacteroidota	Bacteroidia	gut	unclassified	Transcriptional regulation	transcriptional repressor	gut-leaning	0.306697	unclassified	de-novo
IMGVR_UViG_3300007362_000322|3300007362|Ga0104788_100433|73-36152_5	IMGVR_UViG_3300007362_000322|3300007362|Ga0104788_100433|73-36152	gut	8.32147	-6.20825	96	regulatory	anti-repressor Ant	annotate	annotate	Transcriptional regulation	d__Bacteria;p__Bacteroidota;c__Bacteroidia;o__Bacteroidales;f__Bacteroidaceae;g__Bacteroides	0.8	1	Bacteroidota	Bacteroidia	gut	regulatory	Transcriptional regulation	anti-repressor Ant	gut-leaning	0.244372	regulatory	annotate
IMGVR_UViG_3300007362_000322|3300007362|Ga0104788_100433|73-36152_24	IMGVR_UViG_3300007362_000322|3300007362|Ga0104788_100433|73-36152	gut	9.54291	-7.24403	96	regulatory	transcriptional regulator	annotate	annotate	Transcriptional regulation	d__Bacteria;p__Bacteroidota;c__Bacteroidia;o__Bacteroidales;f__Bacteroidaceae;g__Bacteroides	0.9	1	Bacteroidota	Bacteroidia	gut	regulatory	Transcriptional regulation	transcriptional regulator	gut-leaning	0.244372	regulatory	annotate
IMGVR_UViG_3300007361_000307|3300007361|Ga0104787_100217|9678-35892_26	IMGVR_UViG_3300007361_000307|3300007361|Ga0104787_100217|9678-35892	gut	1.18111	-7.28397	17	regulatory	transcriptional regulator	annotate	annotate	Transcriptional regulation	d__Bacteria;p__Bacillota;c__Clostridia;o__Christensenellales;f__Aristaeellaceae;g__UBA11524	1	1	Bacillota	Clostridia	gut	regulatory	Transcriptional regulation	transcriptional regulator	gut-specific	0.143326	regulatory	annotate
IMGVR_UViG_3300029110_000034|3300029110|Ga0169174_100118|5199-49713_33	IMGVR_UViG_3300029110_000034|3300029110|Ga0169174_100118|5199-49713	gut	13.2656	5.73789	105	regulatory	Transcriptional activator RinB	annotate	annotate	Transcriptional regulation	d__Bacteria;p__Bacillota;c__Bacilli;o__Staphylococcales;f__Staphylococcaceae;g__Staphylococcus	1	1	Bacillota	Bacilli	gut	regulatory	Transcriptional regulation	Transcriptional activator RinB	soil-leaning	0.764259	regulatory	annotate
IMGVR_UViG_3300029110_000034|3300029110|Ga0169174_100118|5199-49713_56	IMGVR_UViG_3300029110_000034|3300029110|Ga0169174_100118|5199-49713	gut	9.13382	-7.25717	96	regulatory	anti-repressor Ant	annotate	annotate	Transcriptional regulation	d__Bacteria;p__Bacillota;c__Bacilli;o__Staphylococcales;f__Staphylococcaceae;g__Staphylococcus	0.9	1	Bacillota	Bacilli	gut	regulatory	Transcriptional regulation	anti-repressor Ant	gut-leaning	0.244372	regulatory	annotate
IMGVR_UViG_3300029110_000034|3300029110|Ga0169174_100118|5199-49713_59	IMGVR_UViG_3300029110_000034|3300029110|Ga0169174_100118|5199-49713	gut	8.94086	-6.69888	96	regulatory	anti-repressor	annotate	annotate	Transcriptional regulation	d__Bacteria;p__Bacillota;c__Bacilli;o__Staphylococcales;f__Staphylococcaceae;g__Staphylococcus	0.8	1	Bacillota	Bacilli	gut	regulatory	Transcriptional regulation	anti-repressor	gut-leaning	0.244372	regulatory	annotate
IMGVR_UViG_3300029110_000034|3300029110|Ga0169174_100118|5199-49713_63	IMGVR_UViG_3300029110_000034|3300029110|Ga0169174_100118|5199-49713	gut	8.03567	-3.3042	73	physiological	antitoxin mazE-like	annotate	annotate	Toxin-antitoxin systems	d__Bacteria;p__Bacillota;c__Bacilli;o__Staphylococcales;f__Staphylococcaceae;g__Staphylococcus	1	1	Bacillota	Bacilli	gut	physiological	Toxin-antitoxin systems	antitoxin mazE-like	gut-specific	0.0619172	physiological	annotate
IMGVR_UViG_3300007500_000142|3300007500|Ga0104983_100028|38664-79736_31	IMGVR_UViG_3300007500_000142|3300007500|Ga0104983_100028|38664-79736	gut	8.01352	13.4089	3	regulatory	DNA binding protein	annotate	annotate	Transcriptional regulation	d__Bacteria;p__Bacteroidota;c__Bacteroidia;o__Flavobacteriales;f__Weeksellaceae;g__JABCPE02	0.7	0.9	Bacteroidota	Bacteroidia	gut	regulatory	Transcriptional regulation	DNA binding protein	gut-leaning	0.168377	regulatory	annotate
IMGVR_UViG_3300007498_000227|3300007498|Ga0104980_100004|136060-207064_98	IMGVR_UViG_3300007498_000227|3300007498|Ga0104980_100004|136060-207064	gut	9.16132	-7.22009	96	regulatory	anti-repressor Ant	annotate	annotate	Transcriptional regulation	d__Bacteria;p__Bacteroidota;c__Bacteroidia;o__Bacteroidales;f__Bacteroidaceae;g__Bacteroides	0.9	1	Bacteroidota	Bacteroidia	gut	regulatory	Transcriptional regulation	anti-repressor Ant	gut-leaning	0.244372	regulatory	annotate
IMGVR_UViG_3300007501_000271|3300007501|Ga0104994_100169|46179-84293_16	IMGVR_UViG_3300007501_000271|3300007501|Ga0104994_100169|46179-84293	gut	9.08654	-6.55809	96	regulatory	anti-repressor	annotate	annotate	Transcriptional regulation	d__Bacteria;p__Bacillota;c__Clostridia;o__Lachnospirales;f__Lachnospiraceae;g__Roseburia_A	1	1	Bacillota	Clostridia	gut	regulatory	Transcriptional regulation	anti-repressor	gut-leaning	0.244372	regulatory	annotate
IMGVR_UViG_3300007501_000271|3300007501|Ga0104994_100169|46179-84293_51	IMGVR_UViG_3300007501_000271|3300007501|Ga0104994_100169|46179-84293	gut	9.11568	-7.163	96	regulatory	anti-repressor Ant	annotate	annotate	Transcriptional regulation	d__Bacteria;p__Bacillota;c__Clostridia;o__Lachnospirales;f__Lachnospiraceae;g__Roseburia_A	1	1	Bacillota	Clostridia	gut	regulatory	Transcriptional regulation	anti-repressor Ant	gut-leaning	0.244372	regulatory	annotate
IMGVR_UViG_3300007361_000306|3300007361|Ga0104787_100161|6169-78262_112	IMGVR_UViG_3300007361_000306|3300007361|Ga0104787_100161|6169-78262	gut	8.2638	10.3477	95	regulatory	transcriptional regulator	annotate	annotate	Transcriptional regulation	d__Bacteria;p__Bacillota;c__Clostridia;o__Lachnospirales;f__Lachnospiraceae;g__Blautia_A	1	1	Bacillota	Clostridia	gut	regulatory	Transcriptional regulation	transcriptional regulator	gut-leaning	0.201106	regulatory	annotate
IMGVR_UViG_3300029106_000289|3300029106|Ga0169216_100148|29123-65847_2	IMGVR_UViG_3300029106_000289|3300029106|Ga0169216_100148|29123-65847	gut	8.23884	-3.38692	73	physiological	abortive infection resistance protein	annotate	annotate	Defense & anti-defense systems	d__Bacteria;p__Bacillota;c__Negativicutes;o__Veillonellales;f__Dialisteraceae;g__Dialister	1	1	Bacillota	Negativicutes	gut	physiological	Defense & anti-defense systems	abortive infection resistance protein	gut-specific	0.0619172	physiological	annotate
IMGVR_UViG_3300029106_000289|3300029106|Ga0169216_100148|29123-65847_20	IMGVR_UViG_3300029106_000289|3300029106|Ga0169216_100148|29123-65847	gut	0.138061	-7.00009	17	unclassified	transcriptional regulator	specific	embedding	Transcriptional regulation	d__Bacteria;p__Bacillota;c__Negativicutes;o__Veillonellales;f__Dialisteraceae;g__Dialister	1	0.6	Bacillota	Negativicutes	gut	unclassified	Transcriptional regulation	transcriptional regulator	gut-specific	0.143326	unclassified	de-novo
IMGVR_UViG_3300007362_000341|3300007362|Ga0104788_100016|444-113398_123	IMGVR_UViG_3300007362_000341|3300007362|Ga0104788_100016|444-113398	gut	6.4541	6.87958	124	unclassified	nrdG; anaerobic ribonucleoside-triphosphate reductase activating protein [EC:1.97.1.4]	specific	cluster	Other	d__Bacteria;p__Bacteroidota;c__Bacteroidia;o__Bacteroidales;f__Bacteroidaceae;g__Bacteroides	1	1	Bacteroidota	Bacteroidia	gut	unclassified	Other	nrdG; anaerobic ribonucleoside-triphosphate reductase activating protein [EC:1.97.1.4]	gut-leaning	0.209845	unclassified	de-novo
IMGVR_UViG_3300029110_000026|3300029110|Ga0169174_100021|85924-124140_26	IMGVR_UViG_3300029110_000026|3300029110|Ga0169174_100021|85924-124140	gut	0.581986	-6.95103	17	regulatory	transcriptional regulator	annotate	annotate	Transcriptional regulation	d__Bacteria;p__Bacillota;c__Bacilli;o__Lactobacillales;f__Enterococcaceae;g__Enterococcus	1	0.3	Bacillota	Bacilli	gut	regulatory	Transcriptional regulation	transcriptional regulator	gut-specific	0.143326	regulatory	annotate
IMGVR_UViG_3300029110_000026|3300029110|Ga0169174_100021|85924-124140_49	IMGVR_UViG_3300029110_000026|3300029110|Ga0169174_100021|85924-124140	gut	3.4878	-0.346977	135	regulatory	sinR; XRE family transcriptional regulator, master regulator for biofilm formation	annotate	annotate	Transcriptional regulation	d__Bacteria;p__Bacillota;c__Bacilli;o__Lactobacillales;f__Enterococcaceae;g__Enterococcus	1	0.8	Bacillota	Bacilli	gut	regulatory	Transcriptional regulation	sinR; XRE family transcriptional regulator, master regulator for biofilm formation	gut-leaning	0.223773	regulatory	annotate
IMGVR_UViG_3300029112_000190|3300029112|Ga0168820_100969|100-10179_11	IMGVR_UViG_3300029112_000190|3300029112|Ga0168820_100969|100-10179	gut	3.925	-0.101526	135	unclassified	NA	unassigned	none	Transcriptional regulation	d__Bacteria;p__Bacillota;c__Clostridia;o__Lachnospirales;f__Lachnospiraceae;g__Jutongia	0.9	0.8	Bacillota	Clostridia	gut	unclassified	Transcriptional regulation	NA	gut-leaning	0.223773	unclassified	de-novo
IMGVR_UViG_3300029111_000141|3300029111|Ga0168815_100081|48925-87270_8	IMGVR_UViG_3300029111_000141|3300029111|Ga0168815_100081|48925-87270	gut	8.31878	-6.3712	96	regulatory	anti-repressor Ant	annotate	annotate	Transcriptional regulation	d__Bacteria;p__Bacillota;c__Bacilli;o__Lactobacillales;f__Streptococcaceae;g__Streptococcus	1	1	Bacillota	Bacilli	gut	regulatory	Transcriptional regulation	anti-repressor Ant	gut-leaning	0.244372	regulatory	annotate
IMGVR_UViG_3300029111_000141|3300029111|Ga0168815_100081|48925-87270_25	IMGVR_UViG_3300029111_000141|3300029111|Ga0168815_100081|48925-87270	gut	0.894286	-6.02289	17	regulatory	transcriptional activator	annotate	annotate	Transcriptional regulation	d__Bacteria;p__Bacillota;c__Bacilli;o__Lactobacillales;f__Streptococcaceae;g__Streptococcus	0.9	1	Bacillota	Bacilli	gut	regulatory	Transcriptional regulation	transcriptional activator	gut-specific	0.143326	regulatory	annotate
IMGVR_UViG_3300029111_000141|3300029111|Ga0168815_100081|48925-87270_32	IMGVR_UViG_3300029111_000141|3300029111|Ga0168815_100081|48925-87270	gut	18.8155	8.17001	26	regulatory	Arc-like repressor	annotate	annotate	Transcriptional regulation	d__Bacteria;p__Bacillota;c__Bacilli;o__Lactobacillales;f__Streptococcaceae;g__Streptococcus	1	1	Bacillota	Bacilli	gut	regulatory	Transcriptional regulation	Arc-like repressor	gut-leaning	0.271259	regulatory	annotate
IMGVR_UViG_3300029111_000148|3300029111|Ga0168815_100300|45-37225_9	IMGVR_UViG_3300029111_000148|3300029111|Ga0168815_100300|45-37225	gut	0.999714	7.10672	36	metabolic	GGCT; gamma-glutamylcyclotransferase [EC:4.3.2.9]	annotate	annotate	Amino acid metabolism	d__Bacteria;p__Bacillota;c__Clostridia;o__Oscillospirales;f__Ruminococcaceae;g__Ruminococcus_C	1	1	Bacillota	Clostridia	gut	metabolic	Amino acid metabolism	GGCT; gamma-glutamylcyclotransferase [EC:4.3.2.9]	gut-specific	0.133163	metabolic	annotate
IMGVR_UViG_3300029111_000148|3300029111|Ga0168815_100300|45-37225_17	IMGVR_UViG_3300029111_000148|3300029111|Ga0168815_100300|45-37225	gut	1.5048	-7.43555	17	regulatory	transcriptional regulator	annotate	annotate	Transcriptional regulation	d__Bacteria;p__Bacillota;c__Clostridia;o__Oscillospirales;f__Ruminococcaceae;g__Ruminococcus_C	1	1	Bacillota	Clostridia	gut	regulatory	Transcriptional regulation	transcriptional regulator	gut-specific	0.143326	regulatory	annotate
