## Supplementary material for "CheckAMG: Accurate Identification of Auxiliary Viral Genes with Genome Language Models": Figure 6 Source Data: Source_Data_Fig6.xlsx (part 74 of 131)

### Sheet: Fig6A_umap_points (continued)
Source Data: Figure 6A. CheckAMG-PST embedding UMAP coordinates for the plotted foreground AVGs, colored by the biome skew of their embedding cluster.
IMGVR_UViG_3300029111_000148|3300029111|Ga0168815_100300|45-37225_31	IMGVR_UViG_3300029111_000148|3300029111|Ga0168815_100300|45-37225	gut	3.56555	-0.43355	135	regulatory	rghR; HTH-type transcriptional regulator, competence development regulator	annotate	annotate	Transcriptional regulation	d__Bacteria;p__Bacillota;c__Clostridia;o__Oscillospirales;f__Ruminococcaceae;g__Ruminococcus_C	1	1	Bacillota	Clostridia	gut	regulatory	Transcriptional regulation	rghR; HTH-type transcriptional regulator, competence development regulator	gut-leaning	0.223773	regulatory	annotate
IMGVR_UViG_3300029111_000148|3300029111|Ga0168815_100300|45-37225_40	IMGVR_UViG_3300029111_000148|3300029111|Ga0168815_100300|45-37225	gut	3.40727	1.13307	134	regulatory	rghR; HTH-type transcriptional regulator, competence development regulator	annotate	annotate	Transcriptional regulation	d__Bacteria;p__Bacillota;c__Clostridia;o__Oscillospirales;f__Ruminococcaceae;g__Ruminococcus_C	1	1	Bacillota	Clostridia	gut	regulatory	Transcriptional regulation	rghR; HTH-type transcriptional regulator, competence development regulator	gut-leaning	0.256125	regulatory	annotate
IMGVR_UViG_3300029114_000268|3300029114|Ga0168819_100331|3-25504_21	IMGVR_UViG_3300029114_000268|3300029114|Ga0168819_100331|3-25504	gut	0.62972	-7.23212	17	regulatory	transcriptional regulator	annotate	annotate	Transcriptional regulation	d__Bacteria;p__Bacillota;c__Clostridia;o__UBA1381;f__UBA1381	0.9	1	Bacillota	Clostridia	gut	regulatory	Transcriptional regulation	transcriptional regulator	gut-specific	0.143326	regulatory	annotate
IMGVR_UViG_3300029113_000213|3300029113|Ga0168853_100287|3-35098_13	IMGVR_UViG_3300029113_000213|3300029113|Ga0168853_100287|3-35098	gut	4.83056	-8.14052	8	physiological	DarB-like antirestriction	annotate	annotate	Transcriptional regulation	d__Bacteria;p__Bacteroidota;c__Bacteroidia;o__Bacteroidales;f__Tannerellaceae;g__Parabacteroides	1	1	Bacteroidota	Bacteroidia	gut	physiological	Transcriptional regulation	DarB-like antirestriction	gut-leaning	0.256891	physiological	annotate
IMGVR_UViG_3300029114_000247|3300029114|Ga0168819_100313|3-59796_40	IMGVR_UViG_3300029114_000247|3300029114|Ga0168819_100313|3-59796	gut	18.3977	3.47986	32	unclassified	toxin	specific	cluster	Toxin-antitoxin systems	d__Bacteria;p__Bacteroidota;c__Bacteroidia;o__Bacteroidales;f__Bacteroidaceae;g__Bacteroides	1	0.1	Bacteroidota	Bacteroidia	gut	unclassified	Toxin-antitoxin systems	toxin	gut-leaning	0.216173	unclassified	de-novo
IMGVR_UViG_3300029114_000247|3300029114|Ga0168819_100313|3-59796_43	IMGVR_UViG_3300029114_000247|3300029114|Ga0168819_100313|3-59796	gut	2.63965	5.34238	52	regulatory	SOS response associated peptidase (SRAP)	annotate	annotate	Signal transduction & two-component systems	d__Bacteria;p__Bacteroidota;c__Bacteroidia;o__Bacteroidales;f__Bacteroidaceae;g__Bacteroides	1	1	Bacteroidota	Bacteroidia	gut	regulatory	Signal transduction & two-component systems	SOS response associated peptidase (SRAP)	soil-specific	0.856439	regulatory	annotate
IMGVR_UViG_3300029469_000104|3300029469|Ga0244168_100690|101-27050_37	IMGVR_UViG_3300029469_000104|3300029469|Ga0244168_100690|101-27050	gut	3.44396	-0.42455	135	regulatory	transcriptional regulator	annotate	annotate	Transcriptional regulation	d__Bacteria;p__Bacillota;c__Clostridia;o__Lachnospirales;f__Lachnospiraceae;g__Blautia_A	1	0.9	Bacillota	Clostridia	gut	regulatory	Transcriptional regulation	transcriptional regulator	gut-leaning	0.223773	regulatory	annotate
IMGVR_UViG_3300029469_000104|3300029469|Ga0244168_100690|101-27050_38	IMGVR_UViG_3300029469_000104|3300029469|Ga0244168_100690|101-27050	gut	8.17806	-3.40901	73	physiological	abortive infection resistance protein	annotate	annotate	Defense & anti-defense systems	d__Bacteria;p__Bacillota;c__Clostridia;o__Lachnospirales;f__Lachnospiraceae;g__Blautia_A	1	1	Bacillota	Clostridia	gut	physiological	Defense & anti-defense systems	abortive infection resistance protein	gut-specific	0.0619172	physiological	annotate
IMGVR_UViG_3300029467_000005|3300029467|Ga0244104_100505_3	IMGVR_UViG_3300029467_000005|3300029467|Ga0244104_100505	gut	8.7655	-5.83761	96	regulatory	anti-repressor	annotate	annotate	Transcriptional regulation	d__Bacteria;p__Bacillota;c__Clostridia;o__Lachnospirales;f__Lachnospiraceae;g__Blautia_A	0.9	1	Bacillota	Clostridia	gut	regulatory	Transcriptional regulation	anti-repressor	gut-leaning	0.244372	regulatory	annotate
IMGVR_UViG_3300029104_000255|3300029104|Ga0169203_100040|51437-100202_46	IMGVR_UViG_3300029104_000255|3300029104|Ga0169203_100040|51437-100202	gut	7.98511	13.1346	3	regulatory	DNA binding protein	annotate	annotate	Transcriptional regulation	d__Bacteria;p__Bacteroidota;c__Bacteroidia;o__Bacteroidales;f__Rikenellaceae;g__Alistipes	1	1	Bacteroidota	Bacteroidia	gut	regulatory	Transcriptional regulation	DNA binding protein	gut-leaning	0.168377	regulatory	annotate
IMGVR_UViG_3300029471_000180|3300029471|Ga0244196_100228|14250-59220_16	IMGVR_UViG_3300029471_000180|3300029471|Ga0244196_100228|14250-59220	gut	16.5023	4.72401	25	regulatory	tail chaperone protein	annotate	annotate	Regulatory chaperones & coregulators	d__Bacteria;p__Bacillota;c__Bacilli;o__Erysipelotrichales;f__Coprobacillaceae;g__Faecalibacillus	1	1	Bacillota	Bacilli	gut	regulatory	Regulatory chaperones & coregulators	tail chaperone protein	gut-leaning	0.192006	regulatory	annotate
IMGVR_UViG_3300029471_000180|3300029471|Ga0244196_100228|14250-59220_57	IMGVR_UViG_3300029471_000180|3300029471|Ga0244196_100228|14250-59220	gut	9.04724	-7.09464	96	regulatory	anti-repressor Ant	annotate	annotate	Transcriptional regulation	d__Bacteria;p__Bacillota;c__Bacilli;o__Erysipelotrichales;f__Coprobacillaceae;g__Faecalibacillus	1	1	Bacillota	Bacilli	gut	regulatory	Transcriptional regulation	anti-repressor Ant	gut-leaning	0.244372	regulatory	annotate
IMGVR_UViG_3300029471_000180|3300029471|Ga0244196_100228|14250-59220_71	IMGVR_UViG_3300029471_000180|3300029471|Ga0244196_100228|14250-59220	gut	10.5458	-3.0941	78	physiological	Abortive infection alpha	annotate	annotate	Defense & anti-defense systems	d__Bacteria;p__Bacillota;c__Bacilli;o__Erysipelotrichales;f__Coprobacillaceae;g__Faecalibacillus	1	1	Bacillota	Bacilli	gut	physiological	Defense & anti-defense systems	Abortive infection alpha	gut-specific	0.116883	physiological	annotate
IMGVR_UViG_3300029469_000097|3300029469|Ga0244168_100247|12841-49448_8	IMGVR_UViG_3300029469_000097|3300029469|Ga0244168_100247|12841-49448	gut	8.44376	-6.20944	96	regulatory	Phage regulatory protein Rha (Phage_pRha)	annotate	annotate	Transcriptional regulation	d__Bacteria;p__Bacillota;c__Clostridia;o__Lachnospirales;f__Lachnospiraceae;g__Pilosibacter	1	1	Bacillota	Clostridia	gut	regulatory	Transcriptional regulation	Phage regulatory protein Rha (Phage_pRha)	gut-leaning	0.244372	regulatory	annotate
IMGVR_UViG_3300029469_000097|3300029469|Ga0244168_100247|12841-49448_31	IMGVR_UViG_3300029469_000097|3300029469|Ga0244168_100247|12841-49448	gut	0.861008	-7.15811	17	regulatory	transcriptional regulator	annotate	annotate	Transcriptional regulation	d__Bacteria;p__Bacillota;c__Clostridia;o__Lachnospirales;f__Lachnospiraceae;g__Pilosibacter	1	1	Bacillota	Clostridia	gut	regulatory	Transcriptional regulation	transcriptional regulator	gut-specific	0.143326	regulatory	annotate
IMGVR_UViG_3300029470_000184|3300029470|Ga0244172_100001|492586-535818_69	IMGVR_UViG_3300029470_000184|3300029470|Ga0244172_100001|492586-535818	gut	3.39822	-0.278841	135	regulatory	transcriptional regulator	annotate	annotate	Transcriptional regulation	d__Bacteria;p__Bacillota;c__Negativicutes;o__Acidaminococcales;f__Acidaminococcaceae;g__Phascolarctobacterium	1	0.9	Bacillota	Negativicutes	gut	regulatory	Transcriptional regulation	transcriptional regulator	gut-leaning	0.223773	regulatory	annotate
IMGVR_UViG_3300029472_000207|3300029472|Ga0244197_100569|2-24497_7	IMGVR_UViG_3300029472_000207|3300029472|Ga0244197_100569|2-24497	gut	7.71504	13.3532	3	unclassified	DNA binding protein	specific	embedding	Transcriptional regulation	d__Bacteria;p__Bacteroidota;c__Bacteroidia;o__Bacteroidales;f__Bacteroidaceae;g__Bacteroides	0.9	0.8	Bacteroidota	Bacteroidia	gut	unclassified	Transcriptional regulation	DNA binding protein	gut-leaning	0.168377	unclassified	de-novo
IMGVR_UViG_3300029471_000200|3300029471|Ga0244196_100139|2053-40012_16	IMGVR_UViG_3300029471_000200|3300029471|Ga0244196_100139|2053-40012	gut	7.60368	13.7688	3	regulatory	DNA binding protein	annotate	annotate	Transcriptional regulation	d__Bacteria;p__Bacteroidota;c__Bacteroidia;o__Bacteroidales;f__Bacteroidaceae;g__Bacteroides	1	1	Bacteroidota	Bacteroidia	gut	regulatory	Transcriptional regulation	DNA binding protein	gut-leaning	0.168377	regulatory	annotate
IMGVR_UViG_3300029472_000170|3300029472|Ga0244197_100014|203620-242188_40	IMGVR_UViG_3300029472_000170|3300029472|Ga0244197_100014|203620-242188	gut	3.43297	-0.179971	135	regulatory	dicA; HTH-type transcriptional regulator, cell division transcriptional repressor	annotate	annotate	Transcriptional regulation	d__Bacteria;p__Bacillota;c__Clostridia;o__Oscillospirales;f__Ruminococcaceae;g__Faecalibacterium	1	1	Bacillota	Clostridia	gut	regulatory	Transcriptional regulation	dicA; HTH-type transcriptional regulator, cell division transcriptional repressor	gut-leaning	0.223773	regulatory	annotate
IMGVR_UViG_3300029473_000241|3300029473|Ga0244122_100194|4425-49594_29	IMGVR_UViG_3300029473_000241|3300029473|Ga0244122_100194|4425-49594	gut	0.658817	-6.98474	17	unclassified	transcriptional regulator	specific	cluster	Transcriptional regulation	d__Bacteria;p__Bacillota;c__Clostridia;o__Lachnospirales;f__Lachnospiraceae;g__Roseburia	1	0.6	Bacillota	Clostridia	gut	unclassified	Transcriptional regulation	transcriptional regulator	gut-specific	0.143326	unclassified	de-novo
IMGVR_UViG_3300029473_000241|3300029473|Ga0244122_100194|4425-49594_30	IMGVR_UViG_3300029473_000241|3300029473|Ga0244122_100194|4425-49594	gut	10.3415	-3.04521	77	physiological	AbiJ N-terminal domain 4	annotate	annotate	Defense & anti-defense systems	d__Bacteria;p__Bacillota;c__Clostridia;o__Lachnospirales;f__Lachnospiraceae;g__Roseburia	0.8	0.5	Bacillota	Clostridia	gut	physiological	Defense & anti-defense systems	AbiJ N-terminal domain 4	gut-leaning	0.344978	physiological	annotate
IMGVR_UViG_3300029473_000241|3300029473|Ga0244122_100194|4425-49594_55	IMGVR_UViG_3300029473_000241|3300029473|Ga0244122_100194|4425-49594	gut	9.14706	-6.83696	96	regulatory	anti-repressor	annotate	annotate	Transcriptional regulation	d__Bacteria;p__Bacillota;c__Clostridia;o__Lachnospirales;f__Lachnospiraceae;g__Roseburia	1	1	Bacillota	Clostridia	gut	regulatory	Transcriptional regulation	anti-repressor	gut-leaning	0.244372	regulatory	annotate
IMGVR_UViG_3300029473_000241|3300029473|Ga0244122_100194|4425-49594_66	IMGVR_UViG_3300029473_000241|3300029473|Ga0244122_100194|4425-49594	gut	3.5969	-0.410589	135	regulatory	Helix-turn-helix	annotate	annotate	Transcriptional regulation	d__Bacteria;p__Bacillota;c__Clostridia;o__Lachnospirales;f__Lachnospiraceae;g__Roseburia	1	0.8	Bacillota	Clostridia	gut	regulatory	Transcriptional regulation	Helix-turn-helix	gut-leaning	0.223773	regulatory	annotate
IMGVR_UViG_3300029313_000157|3300029313|Ga0242781_100443|20854-58705_19	IMGVR_UViG_3300029313_000157|3300029313|Ga0242781_100443|20854-58705	gut	3.66021	4.29455	133	physiological	PemK-like, MazF-like toxin of type II toxin-antitoxin system	annotate	annotate	Toxin-antitoxin systems	d__Bacteria;p__Bacillota;c__Clostridia;o__Oscillospirales;f__Acutalibacteraceae	1	1	Bacillota	Clostridia	gut	physiological	Toxin-antitoxin systems	PemK-like, MazF-like toxin of type II toxin-antitoxin system	gut-specific	0.124918	physiological	annotate
IMGVR_UViG_3300029475_000123|3300029475|Ga0244097_100045|136552-175985_11	IMGVR_UViG_3300029475_000123|3300029475|Ga0244097_100045|136552-175985	gut	18.5028	3.32123	32	physiological	toxin	annotate	annotate	Toxin-antitoxin systems	d__Bacteria;p__Bacillota;c__Clostridia;o__Oscillospirales;f__Ruminococcaceae;g__Faecalibacterium	1	1	Bacillota	Clostridia	gut	physiological	Toxin-antitoxin systems	toxin	gut-leaning	0.216173	physiological	annotate
IMGVR_UViG_3300029475_000123|3300029475|Ga0244097_100045|136552-175985_12	IMGVR_UViG_3300029475_000123|3300029475|Ga0244097_100045|136552-175985	gut	9.63634	-1.01116	120	physiological	toxin-antitoxin system HicB-like	annotate	annotate	Toxin-antitoxin systems	d__Bacteria;p__Bacillota;c__Clostridia;o__Oscillospirales;f__Ruminococcaceae;g__Faecalibacterium	0.8	0.9	Bacillota	Clostridia	gut	physiological	Toxin-antitoxin systems	toxin-antitoxin system HicB-like	gut-leaning	0.312621	physiological	annotate
IMGVR_UViG_3300029475_000123|3300029475|Ga0244097_100045|136552-175985_35	IMGVR_UViG_3300029475_000123|3300029475|Ga0244097_100045|136552-175985	gut	3.15452	0.280764	135	unclassified	Transcriptional regulation	L1	cluster	Transcriptional regulation	d__Bacteria;p__Bacillota;c__Clostridia;o__Oscillospirales;f__Ruminococcaceae;g__Faecalibacterium	1	0.9	Bacillota	Clostridia	gut	unclassified	Transcriptional regulation	Transcriptional regulation	gut-leaning	0.223773	unclassified	de-novo
IMGVR_UViG_3300029477_000221|3300029477|Ga0244129_100453|2-28088_5	IMGVR_UViG_3300029477_000221|3300029477|Ga0244129_100453|2-28088	gut	0.976229	7.11643	36	metabolic	GGCT; gamma-glutamylcyclotransferase [EC:4.3.2.9]	annotate	annotate	Amino acid metabolism	d__Bacteria;p__Bacillota;c__Clostridia;o__Lachnospirales;f__Lachnospiraceae;g__Mediterraneibacter	0.9	1	Bacillota	Clostridia	gut	metabolic	Amino acid metabolism	GGCT; gamma-glutamylcyclotransferase [EC:4.3.2.9]	gut-specific	0.133163	metabolic	annotate
IMGVR_UViG_3300029477_000221|3300029477|Ga0244129_100453|2-28088_18	IMGVR_UViG_3300029477_000221|3300029477|Ga0244129_100453|2-28088	gut	4.42134	3.87697	133	physiological	PemK-like, MazF-like toxin of type II toxin-antitoxin system	annotate	annotate	Toxin-antitoxin systems	d__Bacteria;p__Bacillota;c__Clostridia;o__Lachnospirales;f__Lachnospiraceae;g__Mediterraneibacter	1	1	Bacillota	Clostridia	gut	physiological	Toxin-antitoxin systems	PemK-like, MazF-like toxin of type II toxin-antitoxin system	gut-specific	0.124918	physiological	annotate
IMGVR_UViG_3300029476_000200|3300029476|Ga0244146_100105|98844-138366_31	IMGVR_UViG_3300029476_000200|3300029476|Ga0244146_100105|98844-138366	gut	7.45125	13.866	3	regulatory	DNA binding protein	annotate	annotate	Transcriptional regulation	d__Bacteria;p__Bacteroidota;c__Bacteroidia;o__Bacteroidales;f__Bacteroidaceae;g__Bacteroides	1	1	Bacteroidota	Bacteroidia	gut	regulatory	Transcriptional regulation	DNA binding protein	gut-leaning	0.168377	regulatory	annotate
IMGVR_UViG_3300029477_000218|3300029477|Ga0244129_100198|548-55434_34	IMGVR_UViG_3300029477_000218|3300029477|Ga0244129_100198|548-55434	gut	0.906635	-7.24937	17	regulatory	transcriptional regulator	annotate	annotate	Transcriptional regulation	d__Bacteria;p__Bacillota;c__Clostridia;o__Lachnospirales;f__Lachnospiraceae;g__Lachnospira	1	1	Bacillota	Clostridia	gut	regulatory	Transcriptional regulation	transcriptional regulator	gut-specific	0.143326	regulatory	annotate
IMGVR_UViG_3300029477_000218|3300029477|Ga0244129_100198|548-55434_60	IMGVR_UViG_3300029477_000218|3300029477|Ga0244129_100198|548-55434	gut	9.03212	-6.62748	96	regulatory	anti-repressor	annotate	annotate	Transcriptional regulation	d__Bacteria;p__Bacillota;c__Clostridia;o__Lachnospirales;f__Lachnospiraceae;g__Lachnospira	1	1	Bacillota	Clostridia	gut	regulatory	Transcriptional regulation	anti-repressor	gut-leaning	0.244372	regulatory	annotate
IMGVR_UViG_3300029470_000193|3300029470|Ga0244172_100175|6926-84365_31	IMGVR_UViG_3300029470_000193|3300029470|Ga0244172_100175|6926-84365	gut	10.9829	4.7477	88	physiological	AAA domain, putative AbiEii toxin, Type IV TA system	annotate	annotate	Transcriptional regulation	d__Bacteria;p__Bacteroidota;c__Bacteroidia;o__Bacteroidales;f__Bacteroidaceae;g__Bacteroides	1	1	Bacteroidota	Bacteroidia	gut	physiological	Transcriptional regulation	AAA domain, putative AbiEii toxin, Type IV TA system	gut-specific	0.134003	physiological	annotate
IMGVR_UViG_3300029310_000433|3300029310|Ga0134545_1000021|131664-157140_32	IMGVR_UViG_3300029310_000433|3300029310|Ga0134545_1000021|131664-157140	gut	9.36893	-6.08038	96	regulatory	Rha-like transcriptional regulator	annotate	annotate	Transcriptional regulation	d__Bacteria;p__Pseudomonadota;c__Gammaproteobacteria;o__Enterobacterales;f__Enterobacteriaceae;g__Escherichia	0.8	0.6	Pseudomonadota	Gammaproteobacteria	gut	regulatory	Transcriptional regulation	Rha-like transcriptional regulator	gut-leaning	0.244372	regulatory	annotate
IMGVR_UViG_3300029475_000132|3300029475|Ga0244097_100227|66-70175_18	IMGVR_UViG_3300029475_000132|3300029475|Ga0244097_100227|66-70175	gut	-2.70659	3.992	2	metabolic	Acyltransferase domain	annotate	annotate	Lipid & fatty acid metabolism	d__Bacteria;p__Bacteroidota;c__Bacteroidia;o__Bacteroidales;f__Bacteroidaceae;g__Bacteroides	1	1	Bacteroidota	Bacteroidia	gut	metabolic	Lipid & fatty acid metabolism	Acyltransferase domain	soil-leaning	0.81367	metabolic	annotate
IMGVR_UViG_3300029475_000132|3300029475|Ga0244097_100227|66-70175_28	IMGVR_UViG_3300029475_000132|3300029475|Ga0244097_100227|66-70175	gut	8.86112	-6.77962	96	regulatory	anti-repressor Ant	annotate	annotate	Transcriptional regulation	d__Bacteria;p__Bacteroidota;c__Bacteroidia;o__Bacteroidales;f__Bacteroidaceae;g__Bacteroides	1	1	Bacteroidota	Bacteroidia	gut	regulatory	Transcriptional regulation	anti-repressor Ant	gut-leaning	0.244372	regulatory	annotate
IMGVR_UViG_3300029475_000132|3300029475|Ga0244097_100227|66-70175_34	IMGVR_UViG_3300029475_000132|3300029475|Ga0244097_100227|66-70175	gut	6.66737	6.28771	162	metabolic	lysA; diaminopimelate decarboxylase [EC:4.1.1.20]	annotate	annotate	Carbohydrate metabolism	d__Bacteria;p__Bacteroidota;c__Bacteroidia;o__Bacteroidales;f__Bacteroidaceae;g__Bacteroides	1	1	Bacteroidota	Bacteroidia	gut	metabolic	Carbohydrate metabolism	lysA; diaminopimelate decarboxylase [EC:4.1.1.20]	soil-leaning	0.697509	metabolic	annotate
IMGVR_UViG_3300029475_000132|3300029475|Ga0244097_100227|66-70175_46	IMGVR_UViG_3300029475_000132|3300029475|Ga0244097_100227|66-70175	gut	6.86228	-0.691226	81	regulatory	transcriptional regulator	annotate	annotate	Transcriptional regulation	d__Bacteria;p__Bacteroidota;c__Bacteroidia;o__Bacteroidales;f__Bacteroidaceae;g__Bacteroides	1	1	Bacteroidota	Bacteroidia	gut	regulatory	Transcriptional regulation	transcriptional regulator	gut-leaning	0.316381	regulatory	annotate
IMGVR_UViG_3300029312_000033|3300029312|Ga0242764_100045|320-42525_18	IMGVR_UViG_3300029312_000033|3300029312|Ga0242764_100045|320-42525	gut	0.109312	9.08464	4	regulatory	DNA packaging chaperone FI	annotate	annotate	Regulatory chaperones & coregulators	d__Bacteria;p__Pseudomonadota;c__Gammaproteobacteria;o__Enterobacterales;f__Enterobacteriaceae;g__Escherichia	0.9	1	Pseudomonadota	Gammaproteobacteria	gut	regulatory	Regulatory chaperones & coregulators	DNA packaging chaperone FI	gut-specific	0.0784	regulatory	annotate
IMGVR_UViG_3300029312_000033|3300029312|Ga0242764_100045|320-42525_30	IMGVR_UViG_3300029312_000033|3300029312|Ga0242764_100045|320-42525	gut	9.89911	9.68322	90	regulatory	Phage antitermination protein Q	annotate	annotate	Post-transcriptional / RNA-mediated regulation	d__Bacteria;p__Pseudomonadota;c__Gammaproteobacteria;o__Enterobacterales;f__Enterobacteriaceae;g__Escherichia	1	1	Pseudomonadota	Gammaproteobacteria	gut	regulatory	Post-transcriptional / RNA-mediated regulation	Phage antitermination protein Q	gut-leaning	0.192843	regulatory	annotate
IMGVR_UViG_3300029312_000033|3300029312|Ga0242764_100045|320-42525_35	IMGVR_UViG_3300029312_000033|3300029312|Ga0242764_100045|320-42525	gut	13.3389	-9.42553	20	unclassified		L1	embedding	Transcriptional regulation	d__Bacteria;p__Pseudomonadota;c__Gammaproteobacteria;o__Enterobacterales;f__Enterobacteriaceae;g__Escherichia	0.5	0.5	Pseudomonadota	Gammaproteobacteria	gut	unclassified	Transcriptional regulation		soil-specific	0.94433	unclassified	de-novo
IMGVR_UViG_3300029312_000033|3300029312|Ga0242764_100045|320-42525_40	IMGVR_UViG_3300029312_000033|3300029312|Ga0242764_100045|320-42525	gut	9.74154	-6.87339	96	regulatory	anti-repressor	annotate	annotate	Transcriptional regulation	d__Bacteria;p__Pseudomonadota;c__Gammaproteobacteria;o__Enterobacterales;f__Enterobacteriaceae;g__Escherichia	1	1	Pseudomonadota	Gammaproteobacteria	gut	regulatory	Transcriptional regulation	anti-repressor	gut-leaning	0.244372	regulatory	annotate
IMGVR_UViG_3300029307_000238|3300029307|Ga0167511_100064|30374-86250_42	IMGVR_UViG_3300029307_000238|3300029307|Ga0167511_100064|30374-86250	gut	4.86406	5.21523	149	metabolic	GCH1, folE; GTP cyclohydrolase IA [EC:3.5.4.16]	annotate	annotate	Cofactor & vitamin metabolism	d__Bacteria;p__Bacteroidota;c__Bacteroidia;o__Bacteroidales;f__Rikenellaceae;g__Alistipes	1	1	Bacteroidota	Bacteroidia	gut	metabolic	Cofactor & vitamin metabolism	GCH1, folE; GTP cyclohydrolase IA [EC:3.5.4.16]	soil-leaning	0.784008	metabolic	annotate
IMGVR_UViG_7000000001_000216|7000000001|SRS022530_LANL_scaffold_29120|2-52409_56	IMGVR_UViG_7000000001_000216|7000000001|SRS022530_LANL_scaffold_29120|2-52409	gut	9.82095	-5.81806	96	unclassified		unassigned	none	Defense & anti-defense systems	d__Bacteria;p__Bacteroidota;c__Bacteroidia;o__Flavobacteriales;f__Weeksellaceae;g__JABCPE02	1	1	Bacteroidota	Bacteroidia	gut	unclassified	Defense & anti-defense systems		gut-leaning	0.244372	unclassified	de-novo
IMGVR_UViG_3300029315_000282|3300029315|Ga0242753_100387|52-42433_12	IMGVR_UViG_3300029315_000282|3300029315|Ga0242753_100387|52-42433	gut	6.4952	-9.28153	9	unclassified	DNA binding protein	specific	cluster	Transcriptional regulation	d__Bacteria;p__Bacillota;c__Clostridia;o__Oscillospirales;f__Acutalibacteraceae	1	0.9	Bacillota	Clostridia	gut	unclassified	Transcriptional regulation	DNA binding protein	gut-specific	0.0145015	unclassified	de-novo
IMGVR_UViG_3300029313_000101|3300029313|Ga0242781_100028|164840-197614_34	IMGVR_UViG_3300029313_000101|3300029313|Ga0242781_100028|164840-197614	gut	10.049	0.768489	129	unclassified	Mor transcription activator family	specific	cluster	Transcriptional regulation	d__Bacteria;p__Bacillota;c__Clostridia;o__Lachnospirales;f__Lachnospiraceae;g__Enterocloster	1	0.1	Bacillota	Clostridia	gut	unclassified	Transcriptional regulation	Mor transcription activator family	gut-leaning	0.305787	unclassified	de-novo
IMGVR_UViG_3300029313_000101|3300029313|Ga0242781_100028|164840-197614_48	IMGVR_UViG_3300029313_000101|3300029313|Ga0242781_100028|164840-197614	gut	5.72231	1.00438	111	unclassified	transcriptional repressor	specific	cluster	Transcriptional regulation	d__Bacteria;p__Bacillota;c__Clostridia;o__Lachnospirales;f__Lachnospiraceae;g__Enterocloster	1	0.8	Bacillota	Clostridia	gut	unclassified	Transcriptional regulation	transcriptional repressor	gut-leaning	0.242077	unclassified	de-novo
IMGVR_UViG_3300008682_000158|3300008682|Ga0111556_1000173|8931-46056_13	IMGVR_UViG_3300008682_000158|3300008682|Ga0111556_1000173|8931-46056	gut	16.4389	4.66773	25	regulatory	tail chaperone protein	annotate	annotate	Regulatory chaperones & coregulators	d__Bacteria;p__Bacillota;c__Bacilli;o__Lactobacillales;f__Streptococcaceae;g__Streptococcus	1	1	Bacillota	Bacilli	gut	regulatory	Regulatory chaperones & coregulators	tail chaperone protein	gut-leaning	0.192006	regulatory	annotate
IMGVR_UViG_3300008682_000158|3300008682|Ga0111556_1000173|8931-46056_28	IMGVR_UViG_3300008682_000158|3300008682|Ga0111556_1000173|8931-46056	gut	1.15474	-6.90441	17	regulatory	transcriptional regulator	annotate	annotate	Transcriptional regulation	d__Bacteria;p__Bacillota;c__Bacilli;o__Lactobacillales;f__Streptococcaceae;g__Streptococcus	1	1	Bacillota	Bacilli	gut	regulatory	Transcriptional regulation	transcriptional regulator	gut-specific	0.143326	regulatory	annotate
IMGVR_UViG_3300029315_000249|3300029315|Ga0242753_100333|4879-58006_42	IMGVR_UViG_3300029315_000249|3300029315|Ga0242753_100333|4879-58006	gut	1.75263	8.78534	4	metabolic	nicA1; nicotine oxidoreductase	annotate	annotate	Transcriptional regulation	d__Bacteria;p__Bacillota;c__Negativicutes;o__Acidaminococcales;f__Acidaminococcaceae;g__Acidaminococcus	1	1	Bacillota	Negativicutes	gut	metabolic	Transcriptional regulation	nicA1; nicotine oxidoreductase	gut-specific	0.0784	metabolic	annotate
IMGVR_UViG_3300029315_000249|3300029315|Ga0242753_100333|4879-58006_53	IMGVR_UViG_3300029315_000249|3300029315|Ga0242753_100333|4879-58006	gut	1.56587	-7.5133	17	regulatory	transcriptional regulator	annotate	annotate	Transcriptional regulation	d__Bacteria;p__Bacillota;c__Negativicutes;o__Acidaminococcales;f__Acidaminococcaceae;g__Acidaminococcus	1	1	Bacillota	Negativicutes	gut	regulatory	Transcriptional regulation	transcriptional regulator	gut-specific	0.143326	regulatory	annotate
IMGVR_UViG_3300029315_000249|3300029315|Ga0242753_100333|4879-58006_59	IMGVR_UViG_3300029315_000249|3300029315|Ga0242753_100333|4879-58006	gut	9.80852	-5.72065	96	regulatory	transcriptional regulator	annotate	annotate	Transcriptional regulation	d__Bacteria;p__Bacillota;c__Negativicutes;o__Acidaminococcales;f__Acidaminococcaceae;g__Acidaminococcus	1	1	Bacillota	Negativicutes	gut	regulatory	Transcriptional regulation	transcriptional regulator	gut-leaning	0.244372	regulatory	annotate
IMGVR_UViG_3300029482_000174|3300029482|Ga0244120_100440|379-44918_38	IMGVR_UViG_3300029482_000174|3300029482|Ga0244120_100440|379-44918	gut	18.0499	3.76109	32	unclassified	toxin	specific	embedding	Toxin-antitoxin systems	d__Bacteria;p__Bacteroidota;c__Bacteroidia;o__Bacteroidales;f__Bacteroidaceae;g__Bacteroides	1	1	Bacteroidota	Bacteroidia	gut	unclassified	Toxin-antitoxin systems	toxin	gut-leaning	0.216173	unclassified	de-novo
IMGVR_UViG_3300008709_000077|3300008709|Ga0113871_100039|10781-50859_28	IMGVR_UViG_3300008709_000077|3300008709|Ga0113871_100039|10781-50859	gut	0.862418	-7.06349	17	regulatory	transcriptional regulator	annotate	annotate	Transcriptional regulation	d__Bacteria;p__Bacillota;c__Bacilli;o__Lactobacillales;f__Streptococcaceae;g__Streptococcus	1	0.9	Bacillota	Bacilli	gut	regulatory	Transcriptional regulation	transcriptional regulator	gut-specific	0.143326	regulatory	annotate
IMGVR_UViG_3300008714_000065|3300008714|Ga0115608_100023|47781-85991_39	IMGVR_UViG_3300008714_000065|3300008714|Ga0115608_100023|47781-85991	gut	0.553372	-7.20062	17	unclassified	transcriptional regulator	specific	embedding	Transcriptional regulation	d__Bacteria;p__Bacillota;c__Negativicutes;o__Veillonellales;f__Veillonellaceae;g__F0422	1	0	Bacillota	Negativicutes	gut	unclassified	Transcriptional regulation	transcriptional regulator	gut-specific	0.143326	unclassified	de-novo
IMGVR_UViG_3300008714_000065|3300008714|Ga0115608_100023|47781-85991_66	IMGVR_UViG_3300008714_000065|3300008714|Ga0115608_100023|47781-85991	gut	3.43192	-0.190014	135	unclassified	Transcriptional regulation	L1	cluster	Transcriptional regulation	d__Bacteria;p__Bacillota;c__Negativicutes;o__Veillonellales;f__Veillonellaceae;g__F0422	0.9	0.1	Bacillota	Negativicutes	gut	unclassified	Transcriptional regulation	Transcriptional regulation	gut-leaning	0.223773	unclassified	de-novo
IMGVR_UViG_3300008712_000201|3300008712|Ga0113873_100465|1-39711_22	IMGVR_UViG_3300008712_000201|3300008712|Ga0113873_100465|1-39711	gut	8.2859	13.4723	3	unclassified	DNA binding protein	specific	embedding	Transcriptional regulation	d__Bacteria;p__Bacteroidota;c__Bacteroidia;o__Bacteroidales;f__Bacteroidaceae;g__Bacteroides	1	1	Bacteroidota	Bacteroidia	gut	unclassified	Transcriptional regulation	DNA binding protein	gut-leaning	0.168377	unclassified	de-novo
IMGVR_UViG_3300029315_000239|3300029315|Ga0242753_100096|24018-78643_3	IMGVR_UViG_3300029315_000239|3300029315|Ga0242753_100096|24018-78643	gut	3.2859	-0.393208	135	regulatory	dicA; HTH-type transcriptional regulator, cell division transcriptional repressor	annotate	annotate	Transcriptional regulation	d__Bacteria;p__Bacillota;c__Clostridia;o__Oscillospirales;f__Ruminococcaceae;g__Gemmiger	1	1	Bacillota	Clostridia	gut	regulatory	Transcriptional regulation	dicA; HTH-type transcriptional regulator, cell division transcriptional repressor	gut-leaning	0.223773	regulatory	annotate
IMGVR_UViG_3300029315_000239|3300029315|Ga0242753_100096|24018-78643_28	IMGVR_UViG_3300029315_000239|3300029315|Ga0242753_100096|24018-78643	gut	10.9475	1.77	126	regulatory	transcriptional regulator, D5-like	annotate	annotate	Transcriptional regulation	d__Bacteria;p__Bacillota;c__Clostridia;o__Oscillospirales;f__Ruminococcaceae;g__Gemmiger	1	0.9	Bacillota	Clostridia	gut	regulatory	Transcriptional regulation	transcriptional regulator, D5-like	soil-leaning	0.68886	regulatory	annotate
IMGVR_UViG_3300029315_000239|3300029315|Ga0242753_100096|24018-78643_86	IMGVR_UViG_3300029315_000239|3300029315|Ga0242753_100096|24018-78643	gut	6.8721	0.0390392	87	regulatory	Cro/C1-type HTH DNA-binding domain	annotate	annotate	Transcriptional regulation	d__Bacteria;p__Bacillota;c__Clostridia;o__Oscillospirales;f__Ruminococcaceae;g__Gemmiger	1	1	Bacillota	Clostridia	gut	regulatory	Transcriptional regulation	Cro/C1-type HTH DNA-binding domain	gut-specific	0.0450237	regulatory	annotate
IMGVR_UViG_3300008714_000066|3300008714|Ga0115608_100039|1-35124_31	IMGVR_UViG_3300008714_000066|3300008714|Ga0115608_100039|1-35124	gut	8.22939	13.2114	3	regulatory	DNA binding protein	annotate	annotate	Transcriptional regulation	d__Bacteria;p__Pseudomonadota;c__Gammaproteobacteria;o__Burkholderiales;f__Neisseriaceae;g__Neisseria	1	1	Pseudomonadota	Gammaproteobacteria	gut	regulatory	Transcriptional regulation	DNA binding protein	gut-leaning	0.168377	regulatory	annotate
IMGVR_UViG_3300008714_000066|3300008714|Ga0115608_100039|1-35124_40	IMGVR_UViG_3300008714_000066|3300008714|Ga0115608_100039|1-35124	gut	9.94017	0.450231	129	regulatory	late transcriptional activator	annotate	annotate	Transcriptional regulation	d__Bacteria;p__Pseudomonadota;c__Gammaproteobacteria;o__Burkholderiales;f__Neisseriaceae;g__Neisseria	0.7	1	Pseudomonadota	Gammaproteobacteria	gut	regulatory	Transcriptional regulation	late transcriptional activator	gut-leaning	0.305787	regulatory	annotate
IMGVR_UViG_3300008714_000063|3300008714|Ga0115608_100017|99-20646_3	IMGVR_UViG_3300008714_000063|3300008714|Ga0115608_100017|99-20646	gut	9.83556	0.171811	129	regulatory	late transcriptional activator	annotate	annotate	Transcriptional regulation	d__Bacteria;p__Pseudomonadota;c__Gammaproteobacteria;o__Burkholderiales;f__Neisseriaceae;g__Neisseria	0.9	1	Pseudomonadota	Gammaproteobacteria	gut	regulatory	Transcriptional regulation	late transcriptional activator	gut-leaning	0.305787	regulatory	annotate
IMGVR_UViG_3300008716_000268|3300008716|Ga0113874_100117|50711-112199_72	IMGVR_UViG_3300008716_000268|3300008716|Ga0113874_100117|50711-112199	gut	8.22956	0.713862	99	regulatory	transcriptional regulator	annotate	annotate	Transcriptional regulation	d__Bacteria;p__Bacteroidota;c__Bacteroidia;o__Bacteroidales;f__Bacteroidaceae;g__Bacteroides	1	1	Bacteroidota	Bacteroidia	gut	regulatory	Transcriptional regulation	transcriptional regulator	gut-leaning	0.164739	regulatory	annotate
IMGVR_UViG_3300029479_000224|3300029479|Ga0244137_100377|3-39816_19	IMGVR_UViG_3300029479_000224|3300029479|Ga0244137_100377|3-39816	gut	0.861651	6.99015	36	metabolic	GGCT; gamma-glutamylcyclotransferase [EC:4.3.2.9]	annotate	annotate	Amino acid metabolism	d__Bacteria;p__Bacillota;c__Clostridia;o__Lachnospirales;f__Lachnospiraceae	1	1	Bacillota	Clostridia	gut	metabolic	Amino acid metabolism	GGCT; gamma-glutamylcyclotransferase [EC:4.3.2.9]	gut-specific	0.133163	metabolic	annotate
IMGVR_UViG_3300029479_000224|3300029479|Ga0244137_100377|3-39816_28	IMGVR_UViG_3300029479_000224|3300029479|Ga0244137_100377|3-39816	gut	4.35384	3.91406	133	physiological	PemK-like, MazF-like toxin of type II toxin-antitoxin system	annotate	annotate	Toxin-antitoxin systems	d__Bacteria;p__Bacillota;c__Clostridia;o__Lachnospirales;f__Lachnospiraceae	1	1	Bacillota	Clostridia	gut	physiological	Toxin-antitoxin systems	PemK-like, MazF-like toxin of type II toxin-antitoxin system	gut-specific	0.124918	physiological	annotate
IMGVR_UViG_3300029479_000224|3300029479|Ga0244137_100377|3-39816_29	IMGVR_UViG_3300029479_000224|3300029479|Ga0244137_100377|3-39816	gut	-0.279186	-6.08997	17	regulatory	transcriptional regulator	annotate	annotate	Transcriptional regulation	d__Bacteria;p__Bacillota;c__Clostridia;o__Lachnospirales;f__Lachnospiraceae	1	1	Bacillota	Clostridia	gut	regulatory	Transcriptional regulation	transcriptional regulator	gut-specific	0.143326	regulatory	annotate
IMGVR_UViG_3300029482_000137|3300029482|Ga0244120_100083|12375-55783_18	IMGVR_UViG_3300029482_000137|3300029482|Ga0244120_100083|12375-55783	gut	8.69686	-2.12914	72	physiological	anti-restriction protein	annotate	annotate	Defense & anti-defense systems	d__Bacteria;p__Bacillota;c__Clostridia;o__Lachnospirales;f__Lachnospiraceae	1	1	Bacillota	Clostridia	gut	physiological	Defense & anti-defense systems	anti-restriction protein	soil-specific	0.87205	physiological	annotate
IMGVR_UViG_3300029482_000137|3300029482|Ga0244120_100083|12375-55783_54	IMGVR_UViG_3300029482_000137|3300029482|Ga0244120_100083|12375-55783	gut	5.79452	0.970832	111	unclassified	Transcriptional regulation	L1	embedding	Transcriptional regulation	d__Bacteria;p__Bacillota;c__Clostridia;o__Lachnospirales;f__Lachnospiraceae	0.9	0.6	Bacillota	Clostridia	gut	unclassified	Transcriptional regulation	Transcriptional regulation	gut-leaning	0.242077	unclassified	de-novo
IMGVR_UViG_3300029481_000302|3300029481|Ga0244053_100221|1-37814_18	IMGVR_UViG_3300029481_000302|3300029481|Ga0244053_100221|1-37814	gut	18.1119	3.72435	32	physiological	toxin	annotate	annotate	Toxin-antitoxin systems	d__Bacteria;p__Bacteroidota;c__Bacteroidia;o__Bacteroidales;f__Bacteroidaceae;g__Bacteroides	1	0.8	Bacteroidota	Bacteroidia	gut	physiological	Toxin-antitoxin systems	toxin	gut-leaning	0.216173	physiological	annotate
IMGVR_UViG_3300029479_000200|3300029479|Ga0244137_100006|120785-172980_64	IMGVR_UViG_3300029479_000200|3300029479|Ga0244137_100006|120785-172980	gut	8.02166	0.998616	99	regulatory	transcriptional regulator	annotate	annotate	Transcriptional regulation	d__Bacteria;p__Bacteroidota;c__Bacteroidia;o__Bacteroidales;f__Bacteroidaceae;g__Bacteroides	1	1	Bacteroidota	Bacteroidia	gut	regulatory	Transcriptional regulation	transcriptional regulator	gut-leaning	0.164739	regulatory	annotate
IMGVR_UViG_3300008715_000402|3300008715|Ga0115609_1000176|2-29975_2	IMGVR_UViG_3300008715_000402|3300008715|Ga0115609_1000176|2-29975	gut	16.3225	-3.06697	49	regulatory	transcriptional repressor	annotate	annotate	Transcriptional regulation	d__Bacteria;p__Bacillota;c__Clostridia;o__Peptostreptococcales;f__Anaerovoracaceae	0.8	1	Bacillota	Clostridia	gut	regulatory	Transcriptional regulation	transcriptional repressor	gut-leaning	0.306697	regulatory	annotate
IMGVR_UViG_3300029482_000135|3300029482|Ga0244120_100036|12088-77910_64	IMGVR_UViG_3300029482_000135|3300029482|Ga0244120_100036|12088-77910	gut	18.2128	3.61402	32	physiological	HicA toxin of bacterial toxin-antitoxin,	annotate	annotate	Toxin-antitoxin systems	d__Bacteria;p__Bacteroidota;c__Bacteroidia;o__Bacteroidales;f__Bacteroidaceae;g__Bacteroides	1	1	Bacteroidota	Bacteroidia	gut	physiological	Toxin-antitoxin systems	HicA toxin of bacterial toxin-antitoxin,	gut-leaning	0.216173	physiological	annotate
IMGVR_UViG_3300008491_000202|3300008491|Ga0111008_100255|17069-43805_16	IMGVR_UViG_3300008491_000202|3300008491|Ga0111008_100255|17069-43805	gut	7.64641	13.7968	3	regulatory	DNA binding protein	annotate	annotate	Transcriptional regulation	d__Bacteria;p__Bacteroidota;c__Bacteroidia;o__Bacteroidales;f__Rikenellaceae;g__Alistipes	1	1	Bacteroidota	Bacteroidia	gut	regulatory	Transcriptional regulation	DNA binding protein	gut-leaning	0.168377	regulatory	annotate
IMGVR_UViG_3300029480_000180|3300029480|Ga0244079_100233|12772-60046_12	IMGVR_UViG_3300029480_000180|3300029480|Ga0244079_100233|12772-60046	gut	4.11875	4.09705	133	physiological	PemK-like, MazF-like toxin of type II toxin-antitoxin system	annotate	annotate	Toxin-antitoxin systems	d__Bacteria;p__Bacillota;c__Clostridia;o__Lachnospirales;f__Lachnospiraceae;g__Blautia_A	1	1	Bacillota	Clostridia	gut	physiological	Toxin-antitoxin systems	PemK-like, MazF-like toxin of type II toxin-antitoxin system	gut-specific	0.124918	physiological	annotate
IMGVR_UViG_3300029485_000300|3300029485|Ga0244147_100045|97802-140273_67	IMGVR_UViG_3300029485_000300|3300029485|Ga0244147_100045|97802-140273	gut	9.44045	-3.22742	76	physiological	socA; antitoxin SocA	annotate	annotate	Toxin-antitoxin systems	d__Bacteria;p__Bacillota;c__Clostridia;o__Lachnospirales;f__Lachnospiraceae;g__Eubacterium_U	0.9	0.7	Bacillota	Clostridia	gut	physiological	Toxin-antitoxin systems	socA; antitoxin SocA	gut-leaning	0.248714	physiological	annotate
IMGVR_UViG_3300029483_000287|3300029483|Ga0244102_100333|30925-70451_24	IMGVR_UViG_3300029483_000287|3300029483|Ga0244102_100333|30925-70451	gut	9.58362	-7.1454	96	regulatory	anti-repressor	annotate	annotate	Transcriptional regulation	d__Bacteria;p__Bacillota;c__Negativicutes;o__Selenomonadales;f__Selenomonadaceae;g__Megamonas	0.8	1	Bacillota	Negativicutes	gut	regulatory	Transcriptional regulation	anti-repressor	gut-leaning	0.244372	regulatory	annotate
IMGVR_UViG_3300029483_000287|3300029483|Ga0244102_100333|30925-70451_26	IMGVR_UViG_3300029483_000287|3300029483|Ga0244102_100333|30925-70451	gut	0.637701	-6.74606	17	unclassified	NA	unassigned	none	Transcriptional regulation	d__Bacteria;p__Bacillota;c__Negativicutes;o__Selenomonadales;f__Selenomonadaceae;g__Megamonas	0.8	0.2	Bacillota	Negativicutes	gut	unclassified	Transcriptional regulation	NA	gut-specific	0.143326	unclassified	de-novo
IMGVR_UViG_3300029483_000287|3300029483|Ga0244102_100333|30925-70451_27	IMGVR_UViG_3300029483_000287|3300029483|Ga0244102_100333|30925-70451	gut	18.2985	3.59959	32	unclassified	HicA toxin of bacterial toxin-antitoxin,	specific	cluster	Toxin-antitoxin systems	d__Bacteria;p__Bacillota;c__Negativicutes;o__Selenomonadales;f__Selenomonadaceae;g__Megamonas	1	0	Bacillota	Negativicutes	gut	unclassified	Toxin-antitoxin systems	HicA toxin of bacterial toxin-antitoxin,	gut-leaning	0.216173	unclassified	de-novo
IMGVR_UViG_3300029486_000251|3300029486|Ga0244145_100699|13108-42461_29	IMGVR_UViG_3300029486_000251|3300029486|Ga0244145_100699|13108-42461	gut	12.7495	-1.15018	40	regulatory	transcription antiterminator	annotate	annotate	Transcriptional regulation	d__Bacteria;p__Bacillota;c__Clostridia;o__Oscillospirales;f__Ruminococcaceae;g__CAG-115	1	1	Bacillota	Clostridia	gut	regulatory	Transcriptional regulation	transcription antiterminator	soil-leaning	0.757542	regulatory	annotate
IMGVR_UViG_3300029486_000251|3300029486|Ga0244145_100699|13108-42461_33	IMGVR_UViG_3300029486_000251|3300029486|Ga0244145_100699|13108-42461	gut	10.0733	0.702504	129	unclassified	late transcriptional activator	specific	embedding	Transcriptional regulation	d__Bacteria;p__Bacillota;c__Clostridia;o__Oscillospirales;f__Ruminococcaceae;g__CAG-115	1	0.8	Bacillota	Clostridia	gut	unclassified	Transcriptional regulation	late transcriptional activator	gut-leaning	0.305787	unclassified	de-novo
IMGVR_UViG_3300029603_000275|3300029603|Ga0245139_100149|3843-61552_3	IMGVR_UViG_3300029603_000275|3300029603|Ga0245139_100149|3843-61552	gut	3.10383	-0.261012	135	unclassified	NA	unassigned	none	Transcriptional regulation	d__Bacteria;p__Bacillota;c__Clostridia;o__Oscillospirales;f__Ruminococcaceae;g__Faecalibacterium	1	0.9	Bacillota	Clostridia	gut	unclassified	Transcriptional regulation	NA	gut-leaning	0.223773	unclassified	de-novo
IMGVR_UViG_3300029603_000275|3300029603|Ga0245139_100149|3843-61552_11	IMGVR_UViG_3300029603_000275|3300029603|Ga0245139_100149|3843-61552	gut	8.30628	10.3761	95	regulatory	transcriptional regulator	annotate	annotate	Transcriptional regulation	d__Bacteria;p__Bacillota;c__Clostridia;o__Oscillospirales;f__Ruminococcaceae;g__Faecalibacterium	1	1	Bacillota	Clostridia	gut	regulatory	Transcriptional regulation	transcriptional regulator	gut-leaning	0.201106	regulatory	annotate
IMGVR_UViG_3300029485_000298|3300029485|Ga0244147_100028|31862-83896_4	IMGVR_UViG_3300029485_000298|3300029485|Ga0244147_100028|31862-83896	gut	10.4132	6.77976	171	physiological	Virulence protein RhuM family	annotate	annotate	Defense & anti-defense systems	d__Bacteria;p__Bacillota;c__Clostridia;o__Oscillospirales;f__Acutalibacteraceae;g__Ruminococcoides	0.8	0.6	Bacillota	Clostridia	gut	physiological	Defense & anti-defense systems	Virulence protein RhuM family	soil-leaning	0.751001	physiological	annotate
IMGVR_UViG_3300029485_000298|3300029485|Ga0244147_100028|31862-83896_6	IMGVR_UViG_3300029485_000298|3300029485|Ga0244147_100028|31862-83896	gut	10.2619	6.86123	171	physiological	AbiJ N-terminal domain 3	annotate	annotate	Chromatin/nucleoid organization & epigenetic regulation	d__Bacteria;p__Bacillota;c__Clostridia;o__Oscillospirales;f__Acutalibacteraceae;g__Ruminococcoides	0.4	0.4	Bacillota	Clostridia	gut	physiological	Chromatin/nucleoid organization & epigenetic regulation	AbiJ N-terminal domain 3	soil-leaning	0.751001	physiological	annotate
IMGVR_UViG_3300029485_000298|3300029485|Ga0244147_100028|31862-83896_11	IMGVR_UViG_3300029485_000298|3300029485|Ga0244147_100028|31862-83896	gut	6.50213	-0.129799	86	regulatory	Cro/C1-type HTH DNA-binding domain	annotate	annotate	Transcriptional regulation	d__Bacteria;p__Bacillota;c__Clostridia;o__Oscillospirales;f__Acutalibacteraceae;g__Ruminococcoides	0.8	0.9	Bacillota	Clostridia	gut	regulatory	Transcriptional regulation	Cro/C1-type HTH DNA-binding domain	gut-leaning	0.244536	regulatory	annotate
IMGVR_UViG_3300029485_000298|3300029485|Ga0244147_100028|31862-83896_26	IMGVR_UViG_3300029485_000298|3300029485|Ga0244147_100028|31862-83896	gut	1.48819	-7.41008	17	regulatory	transcriptional regulator	annotate	annotate	Transcriptional regulation	d__Bacteria;p__Bacillota;c__Clostridia;o__Oscillospirales;f__Acutalibacteraceae;g__Ruminococcoides	1	1	Bacillota	Clostridia	gut	regulatory	Transcriptional regulation	transcriptional regulator	gut-specific	0.143326	regulatory	annotate
IMGVR_UViG_3300029485_000298|3300029485|Ga0244147_100028|31862-83896_32	IMGVR_UViG_3300029485_000298|3300029485|Ga0244147_100028|31862-83896	gut	0.890312	7.02514	36	metabolic	GGCT; gamma-glutamylcyclotransferase [EC:4.3.2.9]	annotate	annotate	Amino acid metabolism	d__Bacteria;p__Bacillota;c__Clostridia;o__Oscillospirales;f__Acutalibacteraceae;g__Ruminococcoides	1	1	Bacillota	Clostridia	gut	metabolic	Amino acid metabolism	GGCT; gamma-glutamylcyclotransferase [EC:4.3.2.9]	gut-specific	0.133163	metabolic	annotate
IMGVR_UViG_3300029486_000222|3300029486|Ga0244145_100115|84646-135423_3	IMGVR_UViG_3300029486_000222|3300029486|Ga0244145_100115|84646-135423	gut	3.34498	-0.237163	135	unclassified	Transcriptional regulation	L1	cluster	Transcriptional regulation	d__Bacteria;p__Bacillota;c__Clostridia;o__Oscillospirales;f__Ruminococcaceae;g__Faecalibacterium	1	0.8	Bacillota	Clostridia	gut	unclassified	Transcriptional regulation	Transcriptional regulation	gut-leaning	0.223773	unclassified	de-novo
IMGVR_UViG_3300008498_000082|3300008498|Ga0115079_100026|5610-46736_3	IMGVR_UViG_3300008498_000082|3300008498|Ga0115079_100026|5610-46736	gut	8.1651	-3.39495	73	physiological	abortive infection resistance protein	annotate	annotate	Defense & anti-defense systems	d__Bacteria;p__Bacillota;c__Bacilli;o__Lactobacillales;f__Streptococcaceae;g__Streptococcus	0.9	1	Bacillota	Bacilli	gut	physiological	Defense & anti-defense systems	abortive infection resistance protein	gut-specific	0.0619172	physiological	annotate
IMGVR_UViG_3300008498_000082|3300008498|Ga0115079_100026|5610-46736_8	IMGVR_UViG_3300008498_000082|3300008498|Ga0115079_100026|5610-46736	gut	10.3364	-3.27588	77	regulatory	DNA binding protein	annotate	annotate	Transcriptional regulation	d__Bacteria;p__Bacillota;c__Bacilli;o__Lactobacillales;f__Streptococcaceae;g__Streptococcus	1	1	Bacillota	Bacilli	gut	regulatory	Transcriptional regulation	DNA binding protein	gut-leaning	0.344978	regulatory	annotate
IMGVR_UViG_3300008498_000082|3300008498|Ga0115079_100026|5610-46736_43	IMGVR_UViG_3300008498_000082|3300008498|Ga0115079_100026|5610-46736	gut	0.950796	-5.96998	17	regulatory	transcriptional activator	annotate	annotate	Transcriptional regulation	d__Bacteria;p__Bacillota;c__Bacilli;o__Lactobacillales;f__Streptococcaceae;g__Streptococcus	1	0.9	Bacillota	Bacilli	gut	regulatory	Transcriptional regulation	transcriptional activator	gut-specific	0.143326	regulatory	annotate
IMGVR_UViG_3300008498_000082|3300008498|Ga0115079_100026|5610-46736_63	IMGVR_UViG_3300008498_000082|3300008498|Ga0115079_100026|5610-46736	gut	16.4304	4.66613	25	regulatory	tail chaperone protein	annotate	annotate	Regulatory chaperones & coregulators	d__Bacteria;p__Bacillota;c__Bacilli;o__Lactobacillales;f__Streptococcaceae;g__Streptococcus	1	1	Bacillota	Bacilli	gut	regulatory	Regulatory chaperones & coregulators	tail chaperone protein	gut-leaning	0.192006	regulatory	annotate
IMGVR_UViG_3300008495_000155|3300008495|Ga0114893_100037|2-38711_37	IMGVR_UViG_3300008495_000155|3300008495|Ga0114893_100037|2-38711	gut	8.3572	13.3178	3	regulatory	DNA binding protein	annotate	annotate	Transcriptional regulation	d__Bacteria;p__Pseudomonadota;c__Gammaproteobacteria;o__Burkholderiales;f__Neisseriaceae;g__Neisseria	1	1	Pseudomonadota	Gammaproteobacteria	gut	regulatory	Transcriptional regulation	DNA binding protein	gut-leaning	0.168377	regulatory	annotate
IMGVR_UViG_3300008495_000155|3300008495|Ga0114893_100037|2-38711_46	IMGVR_UViG_3300008495_000155|3300008495|Ga0114893_100037|2-38711	gut	9.85205	0.39892	129	regulatory	late transcriptional activator	annotate	annotate	Transcriptional regulation	d__Bacteria;p__Pseudomonadota;c__Gammaproteobacteria;o__Burkholderiales;f__Neisseriaceae;g__Neisseria	0.7	1	Pseudomonadota	Gammaproteobacteria	gut	regulatory	Transcriptional regulation	late transcriptional activator	gut-leaning	0.305787	regulatory	annotate
IMGVR_UViG_3300008496_000209|3300008496|Ga0115078_100039|77489-118565_27	IMGVR_UViG_3300008496_000209|3300008496|Ga0115078_100039|77489-118565	gut	7.53099	14.0142	3	regulatory	DNA binding protein	annotate	annotate	Transcriptional regulation	d__Bacteria;p__Bacteroidota;c__Bacteroidia;o__Bacteroidales;f__Bacteroidaceae;g__Bacteroides	1	1	Bacteroidota	Bacteroidia	gut	regulatory	Transcriptional regulation	DNA binding protein	gut-leaning	0.168377	regulatory	annotate
IMGVR_UViG_3300008502_000187|3300008502|Ga0115179_100004|91389-157563_46	IMGVR_UViG_3300008502_000187|3300008502|Ga0115179_100004|91389-157563	gut	4.85004	-8.11665	8	physiological	DarB-like antirestriction	annotate	annotate	Transcriptional regulation	d__Bacteria;p__Bacteroidota;c__Bacteroidia;o__Bacteroidales;f__Bacteroidaceae;g__Prevotella	1	1	Bacteroidota	Bacteroidia	gut	physiological	Transcriptional regulation	DarB-like antirestriction	gut-leaning	0.256891	physiological	annotate
IMGVR_UViG_3300029603_000300|3300029603|Ga0245139_100681|7066-29903_7	IMGVR_UViG_3300029603_000300|3300029603|Ga0245139_100681|7066-29903	gut	9.77646	-0.944646	120	unclassified	Toxin-antitoxin systems	L1	cluster	Toxin-antitoxin systems	d__Bacteria;p__Bacillota;c__Clostridia;o__Monoglobales;f__Monoglobaceae;g__UMGS1820	1	0.5	Bacillota	Clostridia	gut	unclassified	Toxin-antitoxin systems	Toxin-antitoxin systems	gut-leaning	0.312621	unclassified	de-novo
IMGVR_UViG_3300029603_000300|3300029603|Ga0245139_100681|7066-29903_33	IMGVR_UViG_3300029603_000300|3300029603|Ga0245139_100681|7066-29903	gut	3.59686	0.358288	135	regulatory	Helix-turn-helix	annotate	annotate	Transcriptional regulation	d__Bacteria;p__Bacillota;c__Clostridia;o__Monoglobales;f__Monoglobaceae;g__UMGS1820	0.5	0.4	Bacillota	Clostridia	gut	regulatory	Transcriptional regulation	Helix-turn-helix	gut-leaning	0.223773	regulatory	annotate
IMGVR_UViG_3300029595_000229|3300029595|Ga0245140_100128|9654-62770_35	IMGVR_UViG_3300029595_000229|3300029595|Ga0245140_100128|9654-62770	gut	0.886375	7.02503	36	metabolic	GGCT; gamma-glutamylcyclotransferase [EC:4.3.2.9]	annotate	annotate	Amino acid metabolism	d__Bacteria;p__Bacillota;c__Clostridia;o__Oscillospirales;f__Acutalibacteraceae;g__Ruminococcoides	1	1	Bacillota	Clostridia	gut	metabolic	Amino acid metabolism	GGCT; gamma-glutamylcyclotransferase [EC:4.3.2.9]	gut-specific	0.133163	metabolic	annotate
IMGVR_UViG_3300029595_000229|3300029595|Ga0245140_100128|9654-62770_43	IMGVR_UViG_3300029595_000229|3300029595|Ga0245140_100128|9654-62770	gut	1.51692	-7.49539	17	regulatory	transcriptional regulator	annotate	annotate	Transcriptional regulation	d__Bacteria;p__Bacillota;c__Clostridia;o__Oscillospirales;f__Acutalibacteraceae;g__Ruminococcoides	1	1	Bacillota	Clostridia	gut	regulatory	Transcriptional regulation	transcriptional regulator	gut-specific	0.143326	regulatory	annotate
IMGVR_UViG_3300029595_000229|3300029595|Ga0245140_100128|9654-62770_48	IMGVR_UViG_3300029595_000229|3300029595|Ga0245140_100128|9654-62770	gut	8.56801	-6.83992	96	regulatory	anti-repressor Ant	annotate	annotate	Transcriptional regulation	d__Bacteria;p__Bacillota;c__Clostridia;o__Oscillospirales;f__Acutalibacteraceae;g__Ruminococcoides	1	1	Bacillota	Clostridia	gut	regulatory	Transcriptional regulation	anti-repressor Ant	gut-leaning	0.244372	regulatory	annotate
IMGVR_UViG_3300029595_000229|3300029595|Ga0245140_100128|9654-62770_52	IMGVR_UViG_3300029595_000229|3300029595|Ga0245140_100128|9654-62770	gut	6.55988	-0.148955	86	regulatory	Cro/C1-type HTH DNA-binding domain	annotate	annotate	Transcriptional regulation	d__Bacteria;p__Bacillota;c__Clostridia;o__Oscillospirales;f__Acutalibacteraceae;g__Ruminococcoides	0.9	1	Bacillota	Clostridia	gut	regulatory	Transcriptional regulation	Cro/C1-type HTH DNA-binding domain	gut-leaning	0.244536	regulatory	annotate
IMGVR_UViG_3300029595_000238|3300029595|Ga0245140_100598|10392-47959_30	IMGVR_UViG_3300029595_000238|3300029595|Ga0245140_100598|10392-47959	gut	7.65792	13.9879	3	regulatory	DNA binding protein	annotate	annotate	Transcriptional regulation	d__Bacteria;p__Bacteroidota;c__Bacteroidia;o__Bacteroidales;f__Rikenellaceae;g__Alistipes	1	1	Bacteroidota	Bacteroidia	gut	regulatory	Transcriptional regulation	DNA binding protein	gut-leaning	0.168377	regulatory	annotate
IMGVR_UViG_3300029605_000287|3300029605|Ga0245145_100295|61718-93556_2	IMGVR_UViG_3300029605_000287|3300029605|Ga0245145_100295|61718-93556	gut	9.82912	-0.879833	120	physiological	hicB; antitoxin HicB	annotate	annotate	Toxin-antitoxin systems	d__Bacteria;p__Bacillota;c__Clostridia;o__Lachnospirales;f__Lachnospiraceae	1	0.9	Bacillota	Clostridia	gut	physiological	Toxin-antitoxin systems	hicB; antitoxin HicB	gut-leaning	0.312621	physiological	annotate
IMGVR_UViG_3300029605_000287|3300029605|Ga0245145_100295|61718-93556_3	IMGVR_UViG_3300029605_000287|3300029605|Ga0245145_100295|61718-93556	gut	18.4387	3.38066	32	physiological	toxin	annotate	annotate	Toxin-antitoxin systems	d__Bacteria;p__Bacillota;c__Clostridia;o__Lachnospirales;f__Lachnospiraceae	1	1	Bacillota	Clostridia	gut	physiological	Toxin-antitoxin systems	toxin	gut-leaning	0.216173	physiological	annotate
IMGVR_UViG_3300029605_000287|3300029605|Ga0245145_100295|61718-93556_6	IMGVR_UViG_3300029605_000287|3300029605|Ga0245145_100295|61718-93556	gut	3.2224	-0.583642	135	regulatory	transcriptional regulator	annotate	annotate	Transcriptional regulation	d__Bacteria;p__Bacillota;c__Clostridia;o__Lachnospirales;f__Lachnospiraceae	1	0.6	Bacillota	Clostridia	gut	regulatory	Transcriptional regulation	transcriptional regulator	gut-leaning	0.223773	regulatory	annotate
IMGVR_UViG_3300029605_000287|3300029605|Ga0245145_100295|61718-93556_28	IMGVR_UViG_3300029605_000287|3300029605|Ga0245145_100295|61718-93556	gut	0.869791	-7.10928	17	regulatory	transcriptional regulator	annotate	annotate	Transcriptional regulation	d__Bacteria;p__Bacillota;c__Clostridia;o__Lachnospirales;f__Lachnospiraceae	1	1	Bacillota	Clostridia	gut	regulatory	Transcriptional regulation	transcriptional regulator	gut-specific	0.143326	regulatory	annotate
IMGVR_UViG_3300029604_000321|3300029604|Ga0245147_100339|226-38956_37	IMGVR_UViG_3300029604_000321|3300029604|Ga0245147_100339|226-38956	gut	4.11428	4.17102	133	physiological	PemK-like, MazF-like toxin of type II toxin-antitoxin system	annotate	annotate	Toxin-antitoxin systems	d__Bacteria;p__Bacillota;c__Clostridia;o__Lachnospirales;f__Lachnospiraceae;g__Blautia_A	1	1	Bacillota	Clostridia	gut	physiological	Toxin-antitoxin systems	PemK-like, MazF-like toxin of type II toxin-antitoxin system	gut-specific	0.124918	physiological	annotate
IMGVR_UViG_3300029604_000321|3300029604|Ga0245147_100339|226-38956_52	IMGVR_UViG_3300029604_000321|3300029604|Ga0245147_100339|226-38956	gut	6.53509	-9.25369	9	regulatory	DNA binding protein	annotate	annotate	Transcriptional regulation	d__Bacteria;p__Bacillota;c__Clostridia;o__Lachnospirales;f__Lachnospiraceae;g__Blautia_A	1	1	Bacillota	Clostridia	gut	regulatory	Transcriptional regulation	DNA binding protein	gut-specific	0.0145015	regulatory	annotate
IMGVR_UViG_3300029605_000352|3300029605|Ga0245145_100541|26004-58596_28	IMGVR_UViG_3300029605_000352|3300029605|Ga0245145_100541|26004-58596	gut	0.342797	-6.8868	17	unclassified	transcriptional regulator	specific	embedding	Transcriptional regulation	d__Bacteria;p__Bacillota;c__Clostridia;o__Lachnospirales;f__Lachnospiraceae;g__Agathobacter	1	1	Bacillota	Clostridia	gut	unclassified	Transcriptional regulation	transcriptional regulator	gut-specific	0.143326	unclassified	de-novo
IMGVR_UViG_3300029605_000352|3300029605|Ga0245145_100541|26004-58596_51	IMGVR_UViG_3300029605_000352|3300029605|Ga0245145_100541|26004-58596	gut	3.62602	-0.153597	135	unclassified	dicA; HTH-type transcriptional regulator, cell division transcriptional repressor	specific	cluster	Transcriptional regulation	d__Bacteria;p__Bacillota;c__Clostridia;o__Lachnospirales;f__Lachnospiraceae;g__Agathobacter	1	0	Bacillota	Clostridia	gut	unclassified	Transcriptional regulation	dicA; HTH-type transcriptional regulator, cell division transcriptional repressor	gut-leaning	0.223773	unclassified	de-novo
IMGVR_UViG_3300029604_000339|3300029604|Ga0245147_100147|61303-100962_15	IMGVR_UViG_3300029604_000339|3300029604|Ga0245147_100147|61303-100962	gut	7.47704	13.8172	3	regulatory	DNA binding protein	annotate	annotate	Transcriptional regulation	d__Bacteria;p__Bacteroidota;c__Bacteroidia;o__Bacteroidales;f__Bacteroidaceae;g__Bacteroides	1	1	Bacteroidota	Bacteroidia	gut	regulatory	Transcriptional regulation	DNA binding protein	gut-leaning	0.168377	regulatory	annotate
IMGVR_UViG_3300029595_000228|3300029595|Ga0245140_100055|25683-82499_7	IMGVR_UViG_3300029595_000228|3300029595|Ga0245140_100055|25683-82499	gut	8.11172	0.999521	99	regulatory	transcriptional regulator	annotate	annotate	Transcriptional regulation	d__Bacteria;p__Bacteroidota;c__Bacteroidia;o__Bacteroidales;f__Tannerellaceae;g__Parabacteroides	1	1	Bacteroidota	Bacteroidia	gut	regulatory	Transcriptional regulation	transcriptional regulator	gut-leaning	0.164739	regulatory	annotate
IMGVR_UViG_3300029595_000228|3300029595|Ga0245140_100055|25683-82499_49	IMGVR_UViG_3300029595_000228|3300029595|Ga0245140_100055|25683-82499	gut	8.75354	-6.86841	96	regulatory	anti-repressor Ant	annotate	annotate	Transcriptional regulation	d__Bacteria;p__Bacteroidota;c__Bacteroidia;o__Bacteroidales;f__Tannerellaceae;g__Parabacteroides	1	1	Bacteroidota	Bacteroidia	gut	regulatory	Transcriptional regulation	anti-repressor Ant	gut-leaning	0.244372	regulatory	annotate
IMGVR_UViG_3300029595_000228|3300029595|Ga0245140_100055|25683-82499_54	IMGVR_UViG_3300029595_000228|3300029595|Ga0245140_100055|25683-82499	gut	4.68387	5.56675	149	metabolic	GCH1, folE; GTP cyclohydrolase IA [EC:3.5.4.16]	annotate	annotate	Cofactor & vitamin metabolism	d__Bacteria;p__Bacteroidota;c__Bacteroidia;o__Bacteroidales;f__Tannerellaceae;g__Parabacteroides	1	1	Bacteroidota	Bacteroidia	gut	metabolic	Cofactor & vitamin metabolism	GCH1, folE; GTP cyclohydrolase IA [EC:3.5.4.16]	soil-leaning	0.784008	metabolic	annotate
IMGVR_UViG_3300029609_000350|3300029609|Ga0245148_101440|3-15217_3	IMGVR_UViG_3300029609_000350|3300029609|Ga0245148_101440|3-15217	gut	3.53572	-0.106026	135	unclassified	NA	unassigned	none	Transcriptional regulation	d__Bacteria;p__Bacillota;c__Clostridia;o__Christensenellales;f__CAG-138	0.8	0.6	Bacillota	Clostridia	gut	unclassified	Transcriptional regulation	NA	gut-leaning	0.223773	unclassified	de-novo
IMGVR_UViG_3300029608_000322|3300029608|Ga0245152_100196|1-43103_47	IMGVR_UViG_3300029608_000322|3300029608|Ga0245152_100196|1-43103	gut	10.6596	1.85346	126	unclassified	transcriptional regulator, D5-like	specific	cluster	Transcriptional regulation	d__Bacteria;p__Bacillota;c__Clostridia;o__Lachnospirales;f__Lachnospiraceae;g__Pilosibacter	1	0.1	Bacillota	Clostridia	gut	unclassified	Transcriptional regulation	transcriptional regulator, D5-like	soil-leaning	0.68886	unclassified	de-novo
IMGVR_UViG_3300029608_000322|3300029608|Ga0245152_100196|1-43103_49	IMGVR_UViG_3300029608_000322|3300029608|Ga0245152_100196|1-43103	gut	10.7297	1.82957	126	regulatory	transcriptional regulator, D5-like	annotate	annotate	Transcriptional regulation	d__Bacteria;p__Bacillota;c__Clostridia;o__Lachnospirales;f__Lachnospiraceae;g__Pilosibacter	1	0.9	Bacillota	Clostridia	gut	regulatory	Transcriptional regulation	transcriptional regulator, D5-like	soil-leaning	0.68886	regulatory	annotate
IMGVR_UViG_3300029371_000183|3300029371|Ga0243958_100074|1975-36014_1	IMGVR_UViG_3300029371_000183|3300029371|Ga0243958_100074|1975-36014	gut	9.20181	-4.80475	93	regulatory	anti-repressor Ant	annotate	annotate	Transcriptional regulation	d__Bacteria;p__Bacillota;c__Clostridia;o__Oscillospirales;f__Ruminococcaceae;g__Faecalibacterium	0.7	1	Bacillota	Clostridia	gut	regulatory	Transcriptional regulation	anti-repressor Ant	gut-leaning	0.25192	regulatory	annotate
IMGVR_UViG_3300029371_000183|3300029371|Ga0243958_100074|1975-36014_25	IMGVR_UViG_3300029371_000183|3300029371|Ga0243958_100074|1975-36014	gut	13.4739	8.41178	69	metabolic	metK; S-adenosylmethionine synthetase [EC:2.5.1.6]	annotate	annotate	Amino acid metabolism	d__Bacteria;p__Bacillota;c__Clostridia;o__Oscillospirales;f__Ruminococcaceae;g__Faecalibacterium	0.9	1	Bacillota	Clostridia	gut	metabolic	Amino acid metabolism	metK; S-adenosylmethionine synthetase [EC:2.5.1.6]	gut-specific	0.0809578	metabolic	annotate
IMGVR_UViG_3300029371_000183|3300029371|Ga0243958_100074|1975-36014_40	IMGVR_UViG_3300029371_000183|3300029371|Ga0243958_100074|1975-36014	gut	8.22826	10.3677	95	regulatory	transcriptional regulator	annotate	annotate	Transcriptional regulation	d__Bacteria;p__Bacillota;c__Clostridia;o__Oscillospirales;f__Ruminococcaceae;g__Faecalibacterium	1	1	Bacillota	Clostridia	gut	regulatory	Transcriptional regulation	transcriptional regulator	gut-leaning	0.201106	regulatory	annotate
IMGVR_UViG_3300029365_000537|3300029365|Ga0243866_1001154|9495-30961_14	IMGVR_UViG_3300029365_000537|3300029365|Ga0243866_1001154|9495-30961	gut	8.84287	-6.56475	96	regulatory	anti-repressor Ant	annotate	annotate	Transcriptional regulation	d__Bacteria;p__Bacillota;c__Clostridia;o__Oscillospirales;f__Oscillospiraceae;g__Pseudoflavonifractor	1	1	Bacillota	Clostridia	gut	regulatory	Transcriptional regulation	anti-repressor Ant	gut-leaning	0.244372	regulatory	annotate
IMGVR_UViG_3300029607_000328|3300029607|Ga0244907_100221|3-80852_22	IMGVR_UViG_3300029607_000328|3300029607|Ga0244907_100221|3-80852	gut	6.75275	9.67982	100	unclassified	moxR; MoxR-like ATPase [EC:3.6.3.-]	specific	embedding	Other	d__Bacteria;p__Bacillota;c__Clostridia;o__Oscillospirales;f__Ruminococcaceae;g__Gemmiger	0.9	0.6	Bacillota	Clostridia	gut	unclassified	Other	moxR; MoxR-like ATPase [EC:3.6.3.-]	soil-leaning	0.789097	unclassified	de-novo
IMGVR_UViG_3300029607_000328|3300029607|Ga0244907_100221|3-80852_33	IMGVR_UViG_3300029607_000328|3300029607|Ga0244907_100221|3-80852	gut	10.449	2.03387	126	unclassified	Transcriptional regulation	L1	cluster	Transcriptional regulation	d__Bacteria;p__Bacillota;c__Clostridia;o__Oscillospirales;f__Ruminococcaceae;g__Gemmiger	0.8	0.8	Bacillota	Clostridia	gut	unclassified	Transcriptional regulation	Transcriptional regulation	soil-leaning	0.68886	unclassified	de-novo
IMGVR_UViG_3300029367_000068|3300029367|Ga0243974_100011|50959-99755_65	IMGVR_UViG_3300029367_000068|3300029367|Ga0243974_100011|50959-99755	gut	3.47141	-0.0124963	135	regulatory	transcriptional regulator	annotate	annotate	Transcriptional regulation	d__Bacteria;p__Bacillota;c__Negativicutes;o__Veillonellales;f__Veillonellaceae;g__Veillonella_A	0.7	0.4	Bacillota	Negativicutes	gut	regulatory	Transcriptional regulation	transcriptional regulator	gut-leaning	0.223773	regulatory	annotate
IMGVR_UViG_3300029367_000081|3300029367|Ga0243974_100185|2-41782_6	IMGVR_UViG_3300029367_000081|3300029367|Ga0243974_100185|2-41782	gut	8.23452	0.989417	99	regulatory	transcriptional regulator	annotate	annotate	Transcriptional regulation	d__Bacteria;p__Bacteroidota;c__Bacteroidia;o__Bacteroidales;f__Bacteroidaceae;g__Prevotella	1	1	Bacteroidota	Bacteroidia	gut	regulatory	Transcriptional regulation	transcriptional regulator	gut-leaning	0.164739	regulatory	annotate
IMGVR_UViG_3300029367_000081|3300029367|Ga0243974_100185|2-41782_25	IMGVR_UViG_3300029367_000081|3300029367|Ga0243974_100185|2-41782	gut	18.3843	3.43154	32	unclassified	toxin	specific	cluster	Toxin-antitoxin systems	d__Bacteria;p__Bacteroidota;c__Bacteroidia;o__Bacteroidales;f__Bacteroidaceae;g__Prevotella	1	0.5	Bacteroidota	Bacteroidia	gut	unclassified	Toxin-antitoxin systems	toxin	gut-leaning	0.216173	unclassified	de-novo
IMGVR_UViG_3300029364_000262|3300029364|Ga0243886_1000191|3-66797_91	IMGVR_UViG_3300029364_000262|3300029364|Ga0243886_1000191|3-66797	gut	8.25335	10.5036	95	regulatory	transcriptional regulator	annotate	annotate	Transcriptional regulation	d__Bacteria;p__Bacillota;c__Clostridia;o__Oscillospirales;f__Ruminococcaceae;g__Faecalibacterium	1	1	Bacillota	Clostridia	gut	regulatory	Transcriptional regulation	transcriptional regulator	gut-leaning	0.201106	regulatory	annotate
IMGVR_UViG_3300029364_000262|3300029364|Ga0243886_1000191|3-66797_96	IMGVR_UViG_3300029364_000262|3300029364|Ga0243886_1000191|3-66797	gut	14.6665	9.44571	64	regulatory	groEL, HSPD1, HSP60, CPN60; chaperonin GroEL [EC:5.6.1.7]	annotate	annotate	Regulatory chaperones & coregulators	d__Bacteria;p__Bacillota;c__Clostridia;o__Oscillospirales;f__Ruminococcaceae;g__Faecalibacterium	0.6	1	Bacillota	Clostridia	gut	regulatory	Regulatory chaperones & coregulators	groEL, HSPD1, HSP60, CPN60; chaperonin GroEL [EC:5.6.1.7]	soil-leaning	0.832155	regulatory	annotate
IMGVR_UViG_3300029609_000334|3300029609|Ga0245148_100129|9343-122906_32	IMGVR_UViG_3300029609_000334|3300029609|Ga0245148_100129|9343-122906	gut	6.36316	6.82433	124	unclassified	nrdG; anaerobic ribonucleoside-triphosphate reductase activating protein [EC:1.97.1.4]	specific	cluster	Other	d__Bacteria;p__Bacteroidota;c__Bacteroidia;o__Bacteroidales;f__Bacteroidaceae;g__Bacteroides	1	1	Bacteroidota	Bacteroidia	gut	unclassified	Other	nrdG; anaerobic ribonucleoside-triphosphate reductase activating protein [EC:1.97.1.4]	gut-leaning	0.209845	unclassified	de-novo
IMGVR_UViG_3300029370_000221|3300029370|Ga0243957_100238|27472-73249_29	IMGVR_UViG_3300029370_000221|3300029370|Ga0243957_100238|27472-73249	gut	0.946513	-7.07905	17	regulatory	transcriptional regulator	annotate	annotate	Transcriptional regulation	d__Bacteria;p__Bacillota;c__Clostridia;o__Oscillospirales;f__Ruminococcaceae;g__Faecalibacterium	1	1	Bacillota	Clostridia	gut	regulatory	Transcriptional regulation	transcriptional regulator	gut-specific	0.143326	regulatory	annotate
IMGVR_UViG_3300029370_000221|3300029370|Ga0243957_100238|27472-73249_60	IMGVR_UViG_3300029370_000221|3300029370|Ga0243957_100238|27472-73249	gut	6.92127	4.17849	159	regulatory	vanRC, vanRE, vanRG; two-component system, OmpR family, response regulator VanR	annotate	annotate	Signal transduction & two-component systems	d__Bacteria;p__Bacillota;c__Clostridia;o__Oscillospirales;f__Ruminococcaceae;g__Faecalibacterium	0.7	1	Bacillota	Clostridia	gut	regulatory	Signal transduction & two-component systems	vanRC, vanRE, vanRG; two-component system, OmpR family, response regulator VanR	soil-leaning	0.683734	regulatory	annotate
IMGVR_UViG_3300029595_000234|3300029595|Ga0245140_100268|44250-73908_10	IMGVR_UViG_3300029595_000234|3300029595|Ga0245140_100268|44250-73908	gut	8.279	3.81529	145	unclassified	Toxin-antitoxin systems	L1	cluster	Toxin-antitoxin systems	d__Bacteria;p__Bacillota;c__Clostridia;o__Oscillospirales;f__Ruminococcaceae;g__Ruminiclostridium_E	1	1	Bacillota	Clostridia	gut	unclassified	Toxin-antitoxin systems	Toxin-antitoxin systems	gut-specific	0.102748	unclassified	de-novo
IMGVR_UViG_3300029595_000234|3300029595|Ga0245140_100268|44250-73908_18	IMGVR_UViG_3300029595_000234|3300029595|Ga0245140_100268|44250-73908	gut	12.713	-1.21775	40	regulatory	transcription antiterminator	annotate	annotate	Transcriptional regulation	d__Bacteria;p__Bacillota;c__Clostridia;o__Oscillospirales;f__Ruminococcaceae;g__Ruminiclostridium_E	1	1	Bacillota	Clostridia	gut	regulatory	Transcriptional regulation	transcription antiterminator	soil-leaning	0.757542	regulatory	annotate
IMGVR_UViG_3300014528_000097|3300014528|Ga0169870_100014|114150-183577_39	IMGVR_UViG_3300014528_000097|3300014528|Ga0169870_100014|114150-183577	gut	9.74149	-7.40986	96	regulatory	anti-repressor Ant	annotate	annotate	Transcriptional regulation	d__Bacteria;p__Bacteroidota;c__Bacteroidia;o__Bacteroidales;f__Bacteroidaceae;g__Bacteroides	1	1	Bacteroidota	Bacteroidia	gut	regulatory	Transcriptional regulation	anti-repressor Ant	gut-leaning	0.244372	regulatory	annotate
IMGVR_UViG_3300029374_000365|3300029374|Ga0243945_1000271|1-45554_33	IMGVR_UViG_3300029374_000365|3300029374|Ga0243945_1000271|1-45554	gut	0.496225	-6.91168	17	regulatory	transcriptional regulator	annotate	annotate	Transcriptional regulation	d__Bacteria;p__Bacillota;c__Negativicutes;o__Veillonellales;f__Megasphaeraceae;g__Megasphaera	1	0.9	Bacillota	Negativicutes	gut	regulatory	Transcriptional regulation	transcriptional regulator	gut-specific	0.143326	regulatory	annotate
IMGVR_UViG_3300014510_000026|3300014510|Ga0169728_10020|1-36889_19	IMGVR_UViG_3300014510_000026|3300014510|Ga0169728_10020|1-36889	gut	8.40738	3.26408	138	regulatory	Arc-like DNA binding domain	annotate	annotate	Transcriptional regulation	d__Bacteria;p__Pseudomonadota;c__Gammaproteobacteria;o__Enterobacterales;f__Enterobacteriaceae;g__Escherichia	0.8	0.5	Pseudomonadota	Gammaproteobacteria	gut	regulatory	Transcriptional regulation	Arc-like DNA binding domain	soil-leaning	0.665647	regulatory	annotate
IMGVR_UViG_3300014510_000026|3300014510|Ga0169728_10020|1-36889_24	IMGVR_UViG_3300014510_000026|3300014510|Ga0169728_10020|1-36889	gut	8.55052	2.20407	146	regulatory	Prophage CP4-57 regulatory protein (AlpA)	annotate	annotate	Transcriptional regulation	d__Bacteria;p__Pseudomonadota;c__Gammaproteobacteria;o__Enterobacterales;f__Enterobacteriaceae;g__Escherichia	0.6	1	Pseudomonadota	Gammaproteobacteria	gut	regulatory	Transcriptional regulation	Prophage CP4-57 regulatory protein (AlpA)	soil-leaning	0.81831	regulatory	annotate
IMGVR_UViG_3300029374_000346|3300029374|Ga0243945_1000250|43654-74654_9	IMGVR_UViG_3300029374_000346|3300029374|Ga0243945_1000250|43654-74654	gut	8.52749	-6.44104	96	regulatory	anti-repressor Ant	annotate	annotate	Transcriptional regulation	d__Bacteria;p__Bacillota;c__Clostridia;o__Oscillospirales;f__Ruminococcaceae;g__Faecalibacterium	1	1	Bacillota	Clostridia	gut	regulatory	Transcriptional regulation	anti-repressor Ant	gut-leaning	0.244372	regulatory	annotate
IMGVR_UViG_3300029371_000176|3300029371|Ga0243958_100009|308006-386686_99	IMGVR_UViG_3300029371_000176|3300029371|Ga0243958_100009|308006-386686	gut	2.85643	6.64065	45	unclassified	NA	unassigned	none	Transcriptional regulation	d__Bacteria;p__Bacteroidota;c__Bacteroidia;o__Bacteroidales;f__Rikenellaceae;g__Alistipes	1	1	Bacteroidota	Bacteroidia	gut	unclassified	Transcriptional regulation	NA	gut-specific	0.127072	unclassified	de-novo
IMGVR_UViG_3300029370_000169|3300029370|Ga0243957_100006|427-36885_22	IMGVR_UViG_3300029370_000169|3300029370|Ga0243957_100006|427-36885	gut	0.0121645	-6.91746	17	regulatory	transcriptional regulator	annotate	annotate	Transcriptional regulation	d__Bacteria;p__Bacillota;c__Clostridia;o__Lachnospirales;f__Lachnospiraceae;g__Hungatella	1	0.4	Bacillota	Clostridia	gut	regulatory	Transcriptional regulation	transcriptional regulator	gut-specific	0.143326	regulatory	annotate
IMGVR_UViG_3300014522_000055|3300014522|Ga0169727_100061|51717-86802_19	IMGVR_UViG_3300014522_000055|3300014522|Ga0169727_100061|51717-86802	gut	7.82365	-2.71449	73	physiological	Nucleotidyl transferase AbiEii toxin, Type IV TA system	annotate	annotate	Toxin-antitoxin systems	d__Bacteria;p__Bacteroidota;c__Bacteroidia;o__Bacteroidales;f__Rikenellaceae;g__Alistipes	0.9	0.9	Bacteroidota	Bacteroidia	gut	physiological	Toxin-antitoxin systems	Nucleotidyl transferase AbiEii toxin, Type IV TA system	gut-specific	0.0619172	physiological	annotate
IMGVR_UViG_3300014503_000004|3300014503|Ga0169891_1007|103378-168637_61	IMGVR_UViG_3300014503_000004|3300014503|Ga0169891_1007|103378-168637	gut	4.83469	-8.13495	8	physiological	DarB-like antirestriction	annotate	annotate	Transcriptional regulation	d__Bacteria;p__Bacteroidota;c__Bacteroidia;o__Bacteroidales;f__Tannerellaceae;g__Parabacteroides	1	1	Bacteroidota	Bacteroidia	gut	physiological	Transcriptional regulation	DarB-like antirestriction	gut-leaning	0.256891	physiological	annotate
IMGVR_UViG_3300029371_000235|3300029371|Ga0243958_100383|25977-61996_6	IMGVR_UViG_3300029371_000235|3300029371|Ga0243958_100383|25977-61996	gut	3.06195	-0.0178893	135	unclassified	Transcriptional regulation	L1	cluster	Transcriptional regulation	d__Bacteria;p__Bacillota;c__Clostridia;o__Lachnospirales;f__Lachnospiraceae	1	0.9	Bacillota	Clostridia	gut	unclassified	Transcriptional regulation	Transcriptional regulation	gut-leaning	0.223773	unclassified	de-novo
IMGVR_UViG_3300014532_000119|3300014532|Ga0169737_100117|3037-58930_8	IMGVR_UViG_3300014532_000119|3300014532|Ga0169737_100117|3037-58930	gut	8.32444	0.603589	99	regulatory	transcriptional regulator	annotate	annotate	Transcriptional regulation	d__Bacteria;p__Bacteroidota;c__Bacteroidia;o__Bacteroidales;f__Bacteroidaceae;g__Bacteroides	1	1	Bacteroidota	Bacteroidia	gut	regulatory	Transcriptional regulation	transcriptional regulator	gut-leaning	0.164739	regulatory	annotate
IMGVR_UViG_3300029371_000236|3300029371|Ga0243958_100404|22663-57198_2	IMGVR_UViG_3300029371_000236|3300029371|Ga0243958_100404|22663-57198	gut	16.3113	-2.91997	49	regulatory	transcriptional repressor	annotate	annotate	Transcriptional regulation	d__Bacteria;p__Bacillota;c__Clostridia;o__Oscillospirales;f__Butyricicoccaceae;g__Agathobaculum	0.9	1	Bacillota	Clostridia	gut	regulatory	Transcriptional regulation	transcriptional repressor	gut-leaning	0.306697	regulatory	annotate
IMGVR_UViG_3300029371_000236|3300029371|Ga0243958_100404|22663-57198_20	IMGVR_UViG_3300029371_000236|3300029371|Ga0243958_100404|22663-57198	gut	0.73935	-7.27411	17	regulatory	transcriptional regulator	annotate	annotate	Transcriptional regulation	d__Bacteria;p__Bacillota;c__Clostridia;o__Oscillospirales;f__Butyricicoccaceae;g__Agathobaculum	1	1	Bacillota	Clostridia	gut	regulatory	Transcriptional regulation	transcriptional regulator	gut-specific	0.143326	regulatory	annotate
IMGVR_UViG_3300014536_000139|3300014536|Ga0134370_100143|18496-40838_26	IMGVR_UViG_3300014536_000139|3300014536|Ga0134370_100143|18496-40838	gut	7.52411	14.1391	3	regulatory	DNA binding protein	annotate	annotate	Transcriptional regulation	d__Bacteria;p__Bacteroidota;c__Bacteroidia;o__Bacteroidales;f__Bacteroidaceae	1	1	Bacteroidota	Bacteroidia	gut	regulatory	Transcriptional regulation	DNA binding protein	gut-leaning	0.168377	regulatory	annotate
IMGVR_UViG_3300014533_000151|3300014533|Ga0169889_100079|83392-122250_34	IMGVR_UViG_3300014533_000151|3300014533|Ga0169889_100079|83392-122250	gut	1.4636	-7.42754	17	regulatory	transcriptional regulator	annotate	annotate	Transcriptional regulation	d__Bacteria;p__Bacillota;c__Bacilli;o__Erysipelotrichales;f__Erysipelotrichaceae	1	1	Bacillota	Bacilli	gut	regulatory	Transcriptional regulation	transcriptional regulator	gut-specific	0.143326	regulatory	annotate
IMGVR_UViG_3300014535_000128|3300014535|Ga0169873_100225|25119-73490_26	IMGVR_UViG_3300014535_000128|3300014535|Ga0169873_100225|25119-73490	gut	0.0540911	-6.76513	17	regulatory	transcriptional regulator	annotate	annotate	Transcriptional regulation	d__Bacteria;p__Bacillota;c__Clostridia;o__Lachnospirales;f__Lachnospiraceae;g__Lachnospira	1	0.9	Bacillota	Clostridia	gut	regulatory	Transcriptional regulation	transcriptional regulator	gut-specific	0.143326	regulatory	annotate
IMGVR_UViG_3300029395_000144|3300029395|Ga0243972_100300|3-35103_28	IMGVR_UViG_3300029395_000144|3300029395|Ga0243972_100300|3-35103	gut	7.42438	-0.875479	81	regulatory	transcriptional repressor	annotate	annotate	Transcriptional regulation	d__Bacteria;p__Actinomycetota;c__Actinomycetes;o__Actinomycetales;f__Bifidobacteriaceae;g__Bifidobacterium	0.9	1	Actinomycetota	Actinomycetes	gut	regulatory	Transcriptional regulation	transcriptional repressor	gut-leaning	0.316381	regulatory	annotate
IMGVR_UViG_3300029395_000144|3300029395|Ga0243972_100300|3-35103_29	IMGVR_UViG_3300029395_000144|3300029395|Ga0243972_100300|3-35103	gut	17.9741	2.49661	62	physiological	toxin	annotate	annotate	Toxin-antitoxin systems	d__Bacteria;p__Actinomycetota;c__Actinomycetes;o__Actinomycetales;f__Bifidobacteriaceae;g__Bifidobacterium	1	1	Actinomycetota	Actinomycetes	gut	physiological	Toxin-antitoxin systems	toxin	soil-leaning	0.680212	physiological	annotate
IMGVR_UViG_3300029395_000170|3300029395|Ga0243972_100288|19979-49200_11	IMGVR_UViG_3300029395_000170|3300029395|Ga0243972_100288|19979-49200	gut	7.52672	13.7317	3	regulatory	DNA binding protein	annotate	annotate	Transcriptional regulation	d__Bacteria;p__Bacteroidota;c__Bacteroidia;o__Bacteroidales;f__Bacteroidaceae;g__Prevotella	0.9	1	Bacteroidota	Bacteroidia	gut	regulatory	Transcriptional regulation	DNA binding protein	gut-leaning	0.168377	regulatory	annotate
IMGVR_UViG_3300029395_000170|3300029395|Ga0243972_100288|19979-49200_21	IMGVR_UViG_3300029395_000170|3300029395|Ga0243972_100288|19979-49200	gut	9.90283	-6.87196	96	regulatory	anti-repressor Ant	annotate	annotate	Transcriptional regulation	d__Bacteria;p__Bacteroidota;c__Bacteroidia;o__Bacteroidales;f__Bacteroidaceae;g__Prevotella	0.9	1	Bacteroidota	Bacteroidia	gut	regulatory	Transcriptional regulation	anti-repressor Ant	gut-leaning	0.244372	regulatory	annotate
IMGVR_UViG_3300029396_000140|3300029396|Ga0242782_100179|1-36623_28	IMGVR_UViG_3300029396_000140|3300029396|Ga0242782_100179|1-36623	gut	1.50327	-7.34835	17	regulatory	transcriptional regulator	annotate	annotate	Transcriptional regulation	d__Bacteria;p__Bacillota;c__Clostridia;o__Lachnospirales;f__Lachnospiraceae;g__Blautia_A	1	1	Bacillota	Clostridia	gut	regulatory	Transcriptional regulation	transcriptional regulator	gut-specific	0.143326	regulatory	annotate
IMGVR_UViG_3300029395_000163|3300029395|Ga0243972_100079|26-111294_30	IMGVR_UViG_3300029395_000163|3300029395|Ga0243972_100079|26-111294	gut	7.04809	-2.50829	67	metabolic	phoH2; PhoH-like ATPase	annotate	annotate	Phosphorus metabolism	d__Bacteria;p__Bacillota;c__Clostridia;o__Lachnospirales;f__Lachnospiraceae;g__Anaerobutyricum	0.8	1	Bacillota	Clostridia	gut	metabolic	Phosphorus metabolism	phoH2; PhoH-like ATPase	soil-leaning	0.709091	metabolic	annotate
IMGVR_UViG_3300029395_000163|3300029395|Ga0243972_100079|26-111294_118	IMGVR_UViG_3300029395_000163|3300029395|Ga0243972_100079|26-111294	gut	5.63931	6.54735	123	metabolic	nrdG; anaerobic ribonucleoside-triphosphate reductase activating protein [EC:1.97.1.4]	annotate	annotate	Other	d__Bacteria;p__Bacillota;c__Clostridia;o__Lachnospirales;f__Lachnospiraceae;g__Anaerobutyricum	1	1	Bacillota	Clostridia	gut	metabolic	Other	nrdG; anaerobic ribonucleoside-triphosphate reductase activating protein [EC:1.97.1.4]	gut-specific	0.111884	metabolic	annotate
IMGVR_UViG_3300029396_000179|3300029396|Ga0242782_100158|37770-118551_75	IMGVR_UViG_3300029396_000179|3300029396|Ga0242782_100158|37770-118551	gut	9.2196	-7.03091	96	regulatory	anti-repressor Ant	annotate	annotate	Transcriptional regulation	d__Bacteria;p__Bacteroidota;c__Bacteroidia;o__Bacteroidales;f__Bacteroidaceae;g__Bacteroides	1	1	Bacteroidota	Bacteroidia	gut	regulatory	Transcriptional regulation	anti-repressor Ant	gut-leaning	0.244372	regulatory	annotate
IMGVR_UViG_3300029404_000256|3300029404|Ga0243824_100932|2-33076_8	IMGVR_UViG_3300029404_000256|3300029404|Ga0243824_100932|2-33076	gut	17.7803	2.34486	61	physiological	yoeB; toxin YoeB [EC:3.1.-.-]	annotate	annotate	Toxin-antitoxin systems	d__Bacteria;p__Bacillota;c__Clostridia;o__Oscillospirales;f__Ruminococcaceae;g__Faecalibacterium	1	1	Bacillota	Clostridia	gut	physiological	Toxin-antitoxin systems	yoeB; toxin YoeB [EC:3.1.-.-]	gut-specific	0.125234	physiological	annotate
IMGVR_UViG_3300029404_000256|3300029404|Ga0243824_100932|2-33076_29	IMGVR_UViG_3300029404_000256|3300029404|Ga0243824_100932|2-33076	gut	0.02718	-6.52292	17	regulatory	transcriptional regulator	annotate	annotate	Transcriptional regulation	d__Bacteria;p__Bacillota;c__Clostridia;o__Oscillospirales;f__Ruminococcaceae;g__Faecalibacterium	1	1	Bacillota	Clostridia	gut	regulatory	Transcriptional regulation	transcriptional regulator	gut-specific	0.143326	regulatory	annotate
IMGVR_UViG_3300029404_000256|3300029404|Ga0243824_100932|2-33076_49	IMGVR_UViG_3300029404_000256|3300029404|Ga0243824_100932|2-33076	gut	9.31339	-6.33183	96	regulatory	anti-repressor Ant	annotate	annotate	Transcriptional regulation	d__Bacteria;p__Bacillota;c__Clostridia;o__Oscillospirales;f__Ruminococcaceae;g__Faecalibacterium	0.7	0.8	Bacillota	Clostridia	gut	regulatory	Transcriptional regulation	anti-repressor Ant	gut-leaning	0.244372	regulatory	annotate
IMGVR_UViG_3300029404_000256|3300029404|Ga0243824_100932|2-33076_54	IMGVR_UViG_3300029404_000256|3300029404|Ga0243824_100932|2-33076	gut	8.95448	-5.00224	92	physiological	Virulence protein RhuM family	annotate	annotate	Virulence & host interaction	d__Bacteria;p__Bacillota;c__Clostridia;o__Oscillospirales;f__Ruminococcaceae;g__Faecalibacterium	1	0.9	Bacillota	Clostridia	gut	physiological	Virulence & host interaction	Virulence protein RhuM family	gut-specific	0.0634715	physiological	annotate
IMGVR_UViG_3300029405_000182|3300029405|Ga0243959_100075|3514-37553_1	IMGVR_UViG_3300029405_000182|3300029405|Ga0243959_100075|3514-37553	gut	9.1959	-4.81375	93	regulatory	anti-repressor Ant	annotate	annotate	Transcriptional regulation	d__Bacteria;p__Bacillota;c__Clostridia;o__Oscillospirales;f__Ruminococcaceae;g__Faecalibacterium	0.7	1	Bacillota	Clostridia	gut	regulatory	Transcriptional regulation	anti-repressor Ant	gut-leaning	0.25192	regulatory	annotate
IMGVR_UViG_3300029405_000182|3300029405|Ga0243959_100075|3514-37553_25	IMGVR_UViG_3300029405_000182|3300029405|Ga0243959_100075|3514-37553	gut	13.4844	8.41681	69	metabolic	metK; S-adenosylmethionine synthetase [EC:2.5.1.6]	annotate	annotate	Amino acid metabolism	d__Bacteria;p__Bacillota;c__Clostridia;o__Oscillospirales;f__Ruminococcaceae;g__Faecalibacterium	0.9	1	Bacillota	Clostridia	gut	metabolic	Amino acid metabolism	metK; S-adenosylmethionine synthetase [EC:2.5.1.6]	gut-specific	0.0809578	metabolic	annotate
IMGVR_UViG_3300029405_000182|3300029405|Ga0243959_100075|3514-37553_40	IMGVR_UViG_3300029405_000182|3300029405|Ga0243959_100075|3514-37553	gut	8.25309	10.3629	95	regulatory	transcriptional regulator	annotate	annotate	Transcriptional regulation	d__Bacteria;p__Bacillota;c__Clostridia;o__Oscillospirales;f__Ruminococcaceae;g__Faecalibacterium	1	1	Bacillota	Clostridia	gut	regulatory	Transcriptional regulation	transcriptional regulator	gut-leaning	0.201106	regulatory	annotate
IMGVR_UViG_3300008534_000106|3300008534|Ga0111050_100129|13951-38976_34	IMGVR_UViG_3300008534_000106|3300008534|Ga0111050_100129|13951-38976	gut	0.762194	-7.12954	17	regulatory	transcriptional regulator	annotate	annotate	Transcriptional regulation	d__Bacteria;p__Bacillota;c__Negativicutes;o__Veillonellales;f__Veillonellaceae;g__Veillonella	1	1	Bacillota	Negativicutes	gut	regulatory	Transcriptional regulation	transcriptional regulator	gut-specific	0.143326	regulatory	annotate
IMGVR_UViG_3300029405_000230|3300029405|Ga0243959_100001|913861-955203_15	IMGVR_UViG_3300029405_000230|3300029405|Ga0243959_100001|913861-955203	gut	7.40784	13.8634	3	regulatory	DNA binding protein	annotate	annotate	Transcriptional regulation	d__Bacteria;p__Bacteroidota;c__Bacteroidia;o__Bacteroidales;f__Bacteroidaceae;g__Bacteroides	1	1	Bacteroidota	Bacteroidia	gut	regulatory	Transcriptional regulation	DNA binding protein	gut-leaning	0.168377	regulatory	annotate
IMGVR_UViG_3300029405_000215|3300029405|Ga0243959_100143|43044-83354_18	IMGVR_UViG_3300029405_000215|3300029405|Ga0243959_100143|43044-83354	gut	7.61199	13.9925	3	regulatory	DNA binding protein	annotate	annotate	Transcriptional regulation	d__Bacteria;p__Bacteroidota;c__Bacteroidia;o__Bacteroidales;f__Bacteroidaceae;g__Bacteroides	1	1	Bacteroidota	Bacteroidia	gut	regulatory	Transcriptional regulation	DNA binding protein	gut-leaning	0.168377	regulatory	annotate
IMGVR_UViG_3300029406_000261|3300029406|Ga0242805_100331|3-39284_29	IMGVR_UViG_3300029406_000261|3300029406|Ga0242805_100331|3-39284	gut	0.453326	-6.80564	17	regulatory	transcriptional regulator	annotate	annotate	Transcriptional regulation	d__Bacteria;p__Bacillota;c__Clostridia;o__Lachnospirales;f__Lachnospiraceae;g__Enterocloster	1	0.7	Bacillota	Clostridia	gut	regulatory	Transcriptional regulation	transcriptional regulator	gut-specific	0.143326	regulatory	annotate
IMGVR_UViG_3300008547_000326|3300008547|Ga0111055_100034|33477-67137_46	IMGVR_UViG_3300008547_000326|3300008547|Ga0111055_100034|33477-67137	gut	8.17128	1.07452	99	unclassified	Transcriptional regulation	L1	embedding	Transcriptional regulation	d__Bacteria;p__Bacteroidota;c__Bacteroidia;o__Bacteroidales;f__Tannerellaceae;g__Parabacteroides	0.6	0.5	Bacteroidota	Bacteroidia	gut	unclassified	Transcriptional regulation	Transcriptional regulation	gut-leaning	0.164739	unclassified	de-novo
IMGVR_UViG_3300029406_000211|3300029406|Ga0242805_100012|255718-300990_48	IMGVR_UViG_3300029406_000211|3300029406|Ga0242805_100012|255718-300990	gut	18.4824	3.31323	32	physiological	toxin	annotate	annotate	Toxin-antitoxin systems	d__Bacteria;p__Bacillota;c__Clostridia;o__Oscillospirales;f__Acutalibacteraceae;g__Acutalibacter	0.6	1	Bacillota	Clostridia	gut	physiological	Toxin-antitoxin systems	toxin	gut-leaning	0.216173	physiological	annotate
IMGVR_UViG_3300008541_000268|3300008541|Ga0111054_100011|168387-206071_29	IMGVR_UViG_3300008541_000268|3300008541|Ga0111054_100011|168387-206071	gut	0.261372	-6.62465	17	regulatory	transcriptional regulator	annotate	annotate	Transcriptional regulation	d__Bacteria;p__Bacillota;c__Negativicutes;o__Selenomonadales;f__Selenomonadaceae;g__Centipeda	1	0.6	Bacillota	Negativicutes	gut	regulatory	Transcriptional regulation	transcriptional regulator	gut-specific	0.143326	regulatory	annotate
IMGVR_UViG_3300008541_000268|3300008541|Ga0111054_100011|168387-206071_40	IMGVR_UViG_3300008541_000268|3300008541|Ga0111054_100011|168387-206071	gut	10.3423	-3.22935	77	regulatory	DNA binding protein	annotate	annotate	Transcriptional regulation	d__Bacteria;p__Bacillota;c__Negativicutes;o__Selenomonadales;f__Selenomonadaceae;g__Centipeda	0.7	0.9	Bacillota	Negativicutes	gut	regulatory	Transcriptional regulation	DNA binding protein	gut-leaning	0.344978	regulatory	annotate
IMGVR_UViG_3300008541_000268|3300008541|Ga0111054_100011|168387-206071_43	IMGVR_UViG_3300008541_000268|3300008541|Ga0111054_100011|168387-206071	gut	3.42207	-0.511815	135	regulatory	rghR; HTH-type transcriptional regulator, competence development regulator	annotate	annotate	Transcriptional regulation	d__Bacteria;p__Bacillota;c__Negativicutes;o__Selenomonadales;f__Selenomonadaceae;g__Centipeda	1	0.9	Bacillota	Negativicutes	gut	regulatory	Transcriptional regulation	rghR; HTH-type transcriptional regulator, competence development regulator	gut-leaning	0.223773	regulatory	annotate
IMGVR_UViG_3300008541_000268|3300008541|Ga0111054_100011|168387-206071_46	IMGVR_UViG_3300008541_000268|3300008541|Ga0111054_100011|168387-206071	gut	8.9244	-4.87455	92	physiological	Virulence protein RhuM family	annotate	annotate	Virulence & host interaction	d__Bacteria;p__Bacillota;c__Negativicutes;o__Selenomonadales;f__Selenomonadaceae;g__Centipeda	1	1	Bacillota	Negativicutes	gut	physiological	Virulence & host interaction	Virulence protein RhuM family	gut-specific	0.0634715	physiological	annotate
IMGVR_UViG_3300008556_000171|3300008556|Ga0111059_100129|11363-57183_6	IMGVR_UViG_3300008556_000171|3300008556|Ga0111059_100129|11363-57183	gut	8.2845	10.5711	95	regulatory	transcriptional regulator	annotate	annotate	Transcriptional regulation	d__Bacteria;p__Bacillota;c__Clostridia;o__Lachnospirales;f__Lachnospiraceae;g__Lachnoanaerobaculum	1	1	Bacillota	Clostridia	gut	regulatory	Transcriptional regulation	transcriptional regulator	gut-leaning	0.201106	regulatory	annotate
IMGVR_UViG_3300008556_000166|3300008556|Ga0111059_100004|103340-152784_44	IMGVR_UViG_3300008556_000166|3300008556|Ga0111059_100004|103340-152784	gut	8.24691	-3.42202	73	physiological	abortive infection resistance protein	annotate	annotate	Defense & anti-defense systems	d__Bacteria;p__Patescibacteriota;c__JAEDAM01;o__Absconditabacterales;f__Absconditicoccaceae;g__HOT-345	1	1	Patescibacteriota	JAEDAM01	gut	physiological	Defense & anti-defense systems	abortive infection resistance protein	gut-specific	0.0619172	physiological	annotate
IMGVR_UViG_3300008551_000328|3300008551|Ga0111058_100022|17565-77057_40	IMGVR_UViG_3300008551_000328|3300008551|Ga0111058_100022|17565-77057	gut	9.37843	-6.98489	96	regulatory	anti-repressor	annotate	annotate	Transcriptional regulation	d__Bacteria;p__Bacillota;c__Clostridia;o__Lachnospirales;f__Lachnospiraceae;g__Lachnospira	1	1	Bacillota	Clostridia	gut	regulatory	Transcriptional regulation	anti-repressor	gut-leaning	0.244372	regulatory	annotate
IMGVR_UViG_3300008551_000328|3300008551|Ga0111058_100022|17565-77057_44	IMGVR_UViG_3300008551_000328|3300008551|Ga0111058_100022|17565-77057	gut	3.38942	1.19706	134	metabolic	alaA; alanine-synthesizing transaminase [EC:2.6.1.66] [EC:2.6.1.2]; K10907; aminotransferase [EC:2.6.1.-]	annotate	annotate	Transcriptional regulation	d__Bacteria;p__Bacillota;c__Clostridia;o__Lachnospirales;f__Lachnospiraceae;g__Lachnospira	1	0.5	Bacillota	Clostridia	gut	metabolic	Transcriptional regulation	alaA; alanine-synthesizing transaminase [EC:2.6.1.66] [EC:2.6.1.2]; K10907; aminotransferase [EC:2.6.1.-]	gut-leaning	0.256125	metabolic	annotate
IMGVR_UViG_3300008537_000258|3300008537|Ga0111051_100108|37350-85311_7	IMGVR_UViG_3300008537_000258|3300008537|Ga0111051_100108|37350-85311	gut	9.75672	6.95411	172	regulatory	envC; murein hydrolase activator	annotate	annotate	Sporulation & developmental	d__Bacteria;p__Patescibacteriota;c__JAEDAM01;o__Absconditabacterales;f__Absconditicoccaceae;g__HOT-345	0.1	0.3	Patescibacteriota	JAEDAM01	gut	regulatory	Sporulation & developmental	envC; murein hydrolase activator	soil-leaning	0.673418	regulatory	annotate
IMGVR_UViG_3300030086_000082|3300030086|Ga0237952_100041|60113-94750_38	IMGVR_UViG_3300030086_000082|3300030086|Ga0237952_100041|60113-94750	gut	10.3467	-3.26981	77	regulatory	DNA binding protein	annotate	annotate	Transcriptional regulation	d__Bacteria;p__Bacteroidota;c__Bacteroidia;o__Bacteroidales;f__Bacteroidaceae;g__Bacteroides	1	1	Bacteroidota	Bacteroidia	gut	regulatory	Transcriptional regulation	DNA binding protein	gut-leaning	0.344978	regulatory	annotate
IMGVR_UViG_3300030086_000088|3300030086|Ga0237952_100084|21057-60171_12	IMGVR_UViG_3300030086_000088|3300030086|Ga0237952_100084|21057-60171	gut	7.61256	13.6528	3	regulatory	DNA binding protein	annotate	annotate	Transcriptional regulation	d__Bacteria;p__Bacteroidota;c__Bacteroidia;o__Bacteroidales;f__Bacteroidaceae;g__Prevotella	1	1	Bacteroidota	Bacteroidia	gut	regulatory	Transcriptional regulation	DNA binding protein	gut-leaning	0.168377	regulatory	annotate
IMGVR_UViG_3300029051_000267|3300029051|Ga0169669_100048|67694-112534_29	IMGVR_UViG_3300029051_000267|3300029051|Ga0169669_100048|67694-112534	gut	7.61947	13.7454	3	regulatory	DNA binding protein	annotate	annotate	Transcriptional regulation	d__Bacteria;p__Bacteroidota;c__Bacteroidia;o__Bacteroidales;f__Barnesiellaceae;g__Barnesiella	1	1	Bacteroidota	Bacteroidia	gut	regulatory	Transcriptional regulation	DNA binding protein	gut-leaning	0.168377	regulatory	annotate
IMGVR_UViG_3300029058_000407|3300029058|Ga0169611_100048|2-30633_22	IMGVR_UViG_3300029058_000407|3300029058|Ga0169611_100048|2-30633	gut	13.5855	8.45299	69	metabolic	metK; S-adenosylmethionine synthetase [EC:2.5.1.6]	annotate	annotate	Amino acid metabolism	d__Bacteria;p__Bacillota;c__Clostridia;o__Christensenellales;f__CAG-138	1	1	Bacillota	Clostridia	gut	metabolic	Amino acid metabolism	metK; S-adenosylmethionine synthetase [EC:2.5.1.6]	gut-specific	0.0809578	metabolic	annotate
IMGVR_UViG_3300029058_000407|3300029058|Ga0169611_100048|2-30633_25	IMGVR_UViG_3300029058_000407|3300029058|Ga0169611_100048|2-30633	gut	1.4449	-7.50374	17	regulatory	transcriptional regulator	annotate	annotate	Transcriptional regulation	d__Bacteria;p__Bacillota;c__Clostridia;o__Christensenellales;f__CAG-138	1	1	Bacillota	Clostridia	gut	regulatory	Transcriptional regulation	transcriptional regulator	gut-specific	0.143326	regulatory	annotate
IMGVR_UViG_3300029055_000291|3300029055|Ga0169617_100042|60083-96737_32	IMGVR_UViG_3300029055_000291|3300029055|Ga0169617_100042|60083-96737	gut	12.247	3.83806	59	regulatory	Putative quorum-sensing-regulated virulence factor	annotate	annotate	Quorum sensing & cell-cell signalling	d__Bacteria;p__Bacteroidota;c__Bacteroidia;o__Bacteroidales;f__Rikenellaceae;g__Alistipes	1	1	Bacteroidota	Bacteroidia	gut	regulatory	Quorum sensing & cell-cell signalling	Putative quorum-sensing-regulated virulence factor	gut-specific	0.0231788	regulatory	annotate
IMGVR_UViG_3300029058_000416|3300029058|Ga0169611_100422|3032-46776_30	IMGVR_UViG_3300029058_000416|3300029058|Ga0169611_100422|3032-46776	gut	0.345673	-6.67471	17	regulatory	transcriptional regulator	annotate	annotate	Transcriptional regulation	d__Bacteria;p__Bacillota;c__Clostridia;o__Lachnospirales;f__Lachnospiraceae;g__Roseburia	1	1	Bacillota	Clostridia	gut	regulatory	Transcriptional regulation	transcriptional regulator	gut-specific	0.143326	regulatory	annotate
IMGVR_UViG_7000000352_000425|7000000352|SRS014923_WUGC_scaffold_43753|35907-81100_12	IMGVR_UViG_7000000352_000425|7000000352|SRS014923_WUGC_scaffold_43753|35907-81100	gut	3.26456	0.466611	135	regulatory	rghR; HTH-type transcriptional regulator, competence development regulator	annotate	annotate	Transcriptional regulation	d__Bacteria;p__Bacillota;c__Negativicutes;o__Acidaminococcales;f__Acidaminococcaceae;g__Phascolarctobacterium	1	0.8	Bacillota	Negativicutes	gut	regulatory	Transcriptional regulation	rghR; HTH-type transcriptional regulator, competence development regulator	gut-leaning	0.223773	regulatory	annotate
IMGVR_UViG_7000000352_000425|7000000352|SRS014923_WUGC_scaffold_43753|35907-81100_42	IMGVR_UViG_7000000352_000425|7000000352|SRS014923_WUGC_scaffold_43753|35907-81100	gut	0.35162	-6.09348	17	unclassified	NA	unassigned	none	Transcriptional regulation	d__Bacteria;p__Bacillota;c__Negativicutes;o__Acidaminococcales;f__Acidaminococcaceae;g__Phascolarctobacterium	0.6	1	Bacillota	Negativicutes	gut	unclassified	Transcriptional regulation	NA	gut-specific	0.143326	unclassified	de-novo
IMGVR_UViG_3300008523_000346|3300008523|Ga0115231_1000234|14370-58073_49	IMGVR_UViG_3300008523_000346|3300008523|Ga0115231_1000234|14370-58073	gut	8.85395	-6.59178	96	regulatory	Rha-like transcriptional regulator	annotate	annotate	Transcriptional regulation	d__Bacteria;p__Bacillota;c__Clostridia;o__Oscillospirales;f__Ruminococcaceae;g__Faecalibacterium	1	1	Bacillota	Clostridia	gut	regulatory	Transcriptional regulation	Rha-like transcriptional regulator	gut-leaning	0.244372	regulatory	annotate
IMGVR_UViG_3300008581_000203|3300008581|Ga0111080_100117|242-34670_14	IMGVR_UViG_3300008581_000203|3300008581|Ga0111080_100117|242-34670	gut	9.91433	0.203072	129	regulatory	Mor transcription activator family	annotate	annotate	Transcriptional regulation	d__Bacteria;p__Pseudomonadota;c__Gammaproteobacteria;o__Enterobacterales;f__Pasteurellaceae;g__Haemophilus_D	1	1	Pseudomonadota	Gammaproteobacteria	gut	regulatory	Transcriptional regulation	Mor transcription activator family	gut-leaning	0.305787	regulatory	annotate
IMGVR_UViG_3300008599_000298|3300008599|Ga0111091_100274|18789-56973_46	IMGVR_UViG_3300008599_000298|3300008599|Ga0111091_100274|18789-56973	gut	9.23982	-6.3649	96	regulatory	anti-repressor	annotate	annotate	Transcriptional regulation	d__Bacteria;p__Bacillota;c__Clostridia;o__Christensenellales;f__Aristaeellaceae;g__UBA11524	1	1	Bacillota	Clostridia	gut	regulatory	Transcriptional regulation	anti-repressor	gut-leaning	0.244372	regulatory	annotate
IMGVR_UViG_3300008585_000126|3300008585|Ga0111082_100009|236631-275047_5	IMGVR_UViG_3300008585_000126|3300008585|Ga0111082_100009|236631-275047	gut	4.86365	-8.10599	8	physiological	DarB-like antirestriction	annotate	annotate	Transcriptional regulation	d__Bacteria;p__Bacteroidota;c__Bacteroidia;o__Bacteroidales;f__Bacteroidaceae;g__Bacteroides	1	1	Bacteroidota	Bacteroidia	gut	physiological	Transcriptional regulation	DarB-like antirestriction	gut-leaning	0.256891	physiological	annotate
IMGVR_UViG_3300008585_000126|3300008585|Ga0111082_100009|236631-275047_18	IMGVR_UViG_3300008585_000126|3300008585|Ga0111082_100009|236631-275047	gut	6.80552	-0.687567	81	regulatory	transcriptional regulator	annotate	annotate	Carbohydrate metabolism	d__Bacteria;p__Bacteroidota;c__Bacteroidia;o__Bacteroidales;f__Bacteroidaceae;g__Bacteroides	1	1	Bacteroidota	Bacteroidia	gut	regulatory	Carbohydrate metabolism	transcriptional regulator	gut-leaning	0.316381	regulatory	annotate
IMGVR_UViG_3300008599_000314|3300008599|Ga0111091_100110|37103-91784_57	IMGVR_UViG_3300008599_000314|3300008599|Ga0111091_100110|37103-91784	gut	18.2721	2.23479	63	physiological	HigB_toxin, RelE-like toxic component of a toxin-antitoxin system	annotate	annotate	Toxin-antitoxin systems	d__Bacteria;p__Bacteroidota;c__Bacteroidia;o__Bacteroidales;f__Bacteroidaceae;g__Bacteroides	1	1	Bacteroidota	Bacteroidia	gut	physiological	Toxin-antitoxin systems	HigB_toxin, RelE-like toxic component of a toxin-antitoxin system	gut-specific	0.0584239	physiological	annotate
IMGVR_UViG_3300008599_000314|3300008599|Ga0111091_100110|37103-91784_58	IMGVR_UViG_3300008599_000314|3300008599|Ga0111091_100110|37103-91784	gut	7.20673	-0.867967	81	regulatory	transcriptional regulator	annotate	annotate	Transcriptional regulation	d__Bacteria;p__Bacteroidota;c__Bacteroidia;o__Bacteroidales;f__Bacteroidaceae;g__Bacteroides	1	1	Bacteroidota	Bacteroidia	gut	regulatory	Transcriptional regulation	transcriptional regulator	gut-leaning	0.316381	regulatory	annotate
IMGVR_UViG_7000000353_000104|7000000353|SRS022083_Baylor_scaffold_27532|202-43134_27	IMGVR_UViG_7000000353_000104|7000000353|SRS022083_Baylor_scaffold_27532|202-43134	gut	0.973154	-7.1114	17	regulatory	transcriptional regulator	annotate	annotate	Transcriptional regulation	d__Bacteria;p__Bacillota;c__Negativicutes;o__Veillonellales;f__Veillonellaceae;g__Veillonella	1	1	Bacillota	Negativicutes	gut	regulatory	Transcriptional regulation	transcriptional regulator	gut-specific	0.143326	regulatory	annotate
IMGVR_UViG_7000000353_000104|7000000353|SRS022083_Baylor_scaffold_27532|202-43134_48	IMGVR_UViG_7000000353_000104|7000000353|SRS022083_Baylor_scaffold_27532|202-43134	gut	10.3702	4.42745	101	regulatory	transcriptional regulator	annotate	annotate	Transcriptional regulation	d__Bacteria;p__Bacillota;c__Negativicutes;o__Veillonellales;f__Veillonellaceae;g__Veillonella	1	1	Bacillota	Negativicutes	gut	regulatory	Transcriptional regulation	transcriptional regulator	gut-leaning	0.336824	regulatory	annotate
IMGVR_UViG_3300008272_000375|3300008272|Ga0111092_1000152|17394-46750_29	IMGVR_UViG_3300008272_000375|3300008272|Ga0111092_1000152|17394-46750	gut	12.7585	-1.14037	40	regulatory	transcription antiterminator	annotate	annotate	Transcriptional regulation	d__Bacteria;p__Bacillota;c__Clostridia;o__Oscillospirales;f__Ruminococcaceae;g__Hominimerdicola	1	1	Bacillota	Clostridia	gut	regulatory	Transcriptional regulation	transcription antiterminator	soil-leaning	0.757542	regulatory	annotate
IMGVR_UViG_3300008272_000375|3300008272|Ga0111092_1000152|17394-46750_33	IMGVR_UViG_3300008272_000375|3300008272|Ga0111092_1000152|17394-46750	gut	10.1009	0.889336	129	unclassified	late transcriptional activator	specific	embedding	Transcriptional regulation	d__Bacteria;p__Bacillota;c__Clostridia;o__Oscillospirales;f__Ruminococcaceae;g__Hominimerdicola	1	1	Bacillota	Clostridia	gut	unclassified	Transcriptional regulation	late transcriptional activator	gut-leaning	0.305787	unclassified	de-novo
IMGVR_UViG_3300008272_000375|3300008272|Ga0111092_1000152|17394-46750_36	IMGVR_UViG_3300008272_000375|3300008272|Ga0111092_1000152|17394-46750	gut	8.30583	3.76169	145	unclassified	Toxin-antitoxin systems	L1	cluster	Toxin-antitoxin systems	d__Bacteria;p__Bacillota;c__Clostridia;o__Oscillospirales;f__Ruminococcaceae;g__Hominimerdicola	1	1	Bacillota	Clostridia	gut	unclassified	Toxin-antitoxin systems	Toxin-antitoxin systems	gut-specific	0.102748	unclassified	de-novo
IMGVR_UViG_3300008273_000219|3300008273|Ga0114250_100182|41-29923_22	IMGVR_UViG_3300008273_000219|3300008273|Ga0114250_100182|41-29923	gut	0.521272	-6.95778	17	unclassified	transcriptional regulator	specific	cluster	Transcriptional regulation	d__Bacteria;p__Bacillota;c__Clostridia;o__Peptostreptococcales;f__Anaerovoracaceae;g__Eubacterium_B	1	0.3	Bacillota	Clostridia	gut	unclassified	Transcriptional regulation	transcriptional regulator	gut-specific	0.143326	unclassified	de-novo
IMGVR_UViG_3300029057_000281|3300029057|Ga0169682_100471|1-26348_12	IMGVR_UViG_3300029057_000281|3300029057|Ga0169682_100471|1-26348	gut	7.35498	13.7576	3	regulatory	DNA binding protein	annotate	annotate	Transcriptional regulation	d__Bacteria;p__Bacteroidota;c__Bacteroidia;o__Bacteroidales;f__Bacteroidaceae;g__Bacteroides	1	1	Bacteroidota	Bacteroidia	gut	regulatory	Transcriptional regulation	DNA binding protein	gut-leaning	0.168377	regulatory	annotate
IMGVR_UViG_3300008275_000234|3300008275|Ga0114253_1000002|73637-110284_1	IMGVR_UViG_3300008275_000234|3300008275|Ga0114253_1000002|73637-110284	gut	16.6691	-1.99071	55	regulatory	transcriptional repressor	annotate	annotate	Transcriptional regulation	d__Bacteria;p__Bacteroidota;c__Bacteroidia;o__Bacteroidales;f__Bacteroidaceae;g__Prevotella	0.8	0.4	Bacteroidota	Bacteroidia	gut	regulatory	Transcriptional regulation	transcriptional repressor	gut-leaning	0.266172	regulatory	annotate
IMGVR_UViG_3300008275_000234|3300008275|Ga0114253_1000002|73637-110284_2	IMGVR_UViG_3300008275_000234|3300008275|Ga0114253_1000002|73637-110284	gut	16.0701	-2.6425	49	unclassified	transcriptional repressor	specific	cluster	Transcriptional regulation	d__Bacteria;p__Bacteroidota;c__Bacteroidia;o__Bacteroidales;f__Bacteroidaceae;g__Prevotella	1	0.1	Bacteroidota	Bacteroidia	gut	unclassified	Transcriptional regulation	transcriptional repressor	gut-leaning	0.306697	unclassified	de-novo
IMGVR_UViG_3300008272_000384|3300008272|Ga0111092_1000408|8-39332_22	IMGVR_UViG_3300008272_000384|3300008272|Ga0111092_1000408|8-39332	gut	8.30292	13.4727	3	unclassified	DNA binding protein	specific	embedding	Transcriptional regulation	d__Bacteria;p__Bacteroidota;c__Bacteroidia;o__Bacteroidales;f__Bacteroidaceae;g__Bacteroides	1	1	Bacteroidota	Bacteroidia	gut	unclassified	Transcriptional regulation	DNA binding protein	gut-leaning	0.168377	unclassified	de-novo
IMGVR_UViG_3300006247_000323|3300006247|Ga0099374_1000019|55163-90699_33	IMGVR_UViG_3300006247_000323|3300006247|Ga0099374_1000019|55163-90699	gut	5.58613	4.03303	142	physiological	sporulation protein	annotate	annotate	Sporulation & developmental	d__Bacteria;p__Patescibacteriota;c__Saccharimonadia;o__Saccharimonadales;f__Saccharimonadaceae;g__Saccharimonas	0.9	0.9	Patescibacteriota	Saccharimonadia	gut	physiological	Sporulation & developmental	sporulation protein	soil-leaning	0.753321	physiological	annotate
IMGVR_UViG_3300029206_000191|3300029206|Ga0167480_100273|3-26360_11	IMGVR_UViG_3300029206_000191|3300029206|Ga0167480_100273|3-26360	gut	0.377924	-6.42547	17	unclassified	transcriptional regulator	specific	cluster	Transcriptional regulation	d__Bacteria;p__Bacillota;c__Clostridia;o__TANB77;f__CAG-508;g__CAG-269	0.9	0.7	Bacillota	Clostridia	gut	unclassified	Transcriptional regulation	transcriptional regulator	gut-specific	0.143326	unclassified	de-novo
IMGVR_UViG_3300029203_000184|3300029203|Ga0168704_100062|699-41734_30	IMGVR_UViG_3300029203_000184|3300029203|Ga0168704_100062|699-41734	gut	0.912853	6.99149	36	metabolic	GGCT; gamma-glutamylcyclotransferase [EC:4.3.2.9]	annotate	annotate	Amino acid metabolism	d__Bacteria;p__Bacillota;c__Clostridia;o__Oscillospirales;f__Acutalibacteraceae	1	1	Bacillota	Clostridia	gut	metabolic	Amino acid metabolism	GGCT; gamma-glutamylcyclotransferase [EC:4.3.2.9]	gut-specific	0.133163	metabolic	annotate
IMGVR_UViG_3300029203_000184|3300029203|Ga0168704_100062|699-41734_41	IMGVR_UViG_3300029203_000184|3300029203|Ga0168704_100062|699-41734	gut	1.49986	-7.48713	17	regulatory	transcriptional regulator	annotate	annotate	Transcriptional regulation	d__Bacteria;p__Bacillota;c__Clostridia;o__Oscillospirales;f__Acutalibacteraceae	1	1	Bacillota	Clostridia	gut	regulatory	Transcriptional regulation	transcriptional regulator	gut-specific	0.143326	regulatory	annotate
IMGVR_UViG_3300029203_000184|3300029203|Ga0168704_100062|699-41734_46	IMGVR_UViG_3300029203_000184|3300029203|Ga0168704_100062|699-41734	gut	8.71466	-7.03209	96	regulatory	anti-repressor Ant	annotate	annotate	Transcriptional regulation	d__Bacteria;p__Bacillota;c__Clostridia;o__Oscillospirales;f__Acutalibacteraceae	1	1	Bacillota	Clostridia	gut	regulatory	Transcriptional regulation	anti-repressor Ant	gut-leaning	0.244372	regulatory	annotate
IMGVR_UViG_3300029057_000256|3300029057|Ga0169682_100052|7826-119131_33	IMGVR_UViG_3300029057_000256|3300029057|Ga0169682_100052|7826-119131	gut	6.37851	6.82238	124	unclassified	nrdG; anaerobic ribonucleoside-triphosphate reductase activating protein [EC:1.97.1.4]	specific	cluster	Other	d__Bacteria;p__Bacteroidota;c__Bacteroidia;o__Bacteroidales;f__Bacteroidaceae;g__Bacteroides	1	1	Bacteroidota	Bacteroidia	gut	unclassified	Other	nrdG; anaerobic ribonucleoside-triphosphate reductase activating protein [EC:1.97.1.4]	gut-leaning	0.209845	unclassified	de-novo
IMGVR_UViG_3300029571_000314|3300029571|Ga0244922_100142|72895-111029_35	IMGVR_UViG_3300029571_000314|3300029571|Ga0244922_100142|72895-111029	gut	0.557176	-6.69947	17	unclassified	transcriptional regulator	specific	embedding	Transcriptional regulation	d__Bacteria;p__Bacillota;c__Clostridia;o__TANB77;f__CAG-508	0.6	0.3	Bacillota	Clostridia	gut	unclassified	Transcriptional regulation	transcriptional regulator	gut-specific	0.143326	unclassified	de-novo
IMGVR_UViG_3300029207_000197|3300029207|Ga0168683_100195|9148-67074_40	IMGVR_UViG_3300029207_000197|3300029207|Ga0168683_100195|9148-67074	gut	9.31852	-7.17349	96	regulatory	anti-repressor	annotate	annotate	Transcriptional regulation	d__Bacteria;p__Bacteroidota;c__Bacteroidia;o__Bacteroidales;f__Bacteroidaceae;g__Bacteroides	1	1	Bacteroidota	Bacteroidia	gut	regulatory	Transcriptional regulation	anti-repressor	gut-leaning	0.244372	regulatory	annotate
IMGVR_UViG_3300029207_000197|3300029207|Ga0168683_100195|9148-67074_41	IMGVR_UViG_3300029207_000197|3300029207|Ga0168683_100195|9148-67074	gut	9.67171	-6.66927	96	regulatory	Rha-like transcriptional regulator	annotate	annotate	Transcriptional regulation	d__Bacteria;p__Bacteroidota;c__Bacteroidia;o__Bacteroidales;f__Bacteroidaceae;g__Bacteroides	1	1	Bacteroidota	Bacteroidia	gut	regulatory	Transcriptional regulation	Rha-like transcriptional regulator	gut-leaning	0.244372	regulatory	annotate
IMGVR_UViG_3300029208_000202|3300029208|Ga0168729_100127|1-22153_5	IMGVR_UViG_3300029208_000202|3300029208|Ga0168729_100127|1-22153	gut	7.28138	13.3125	3	regulatory	DNA binding protein	annotate	annotate	Transcriptional regulation	d__Bacteria;p__Bacteroidota;c__Bacteroidia;o__Bacteroidales;f__Bacteroidaceae;g__Bacteroides	1	1	Bacteroidota	Bacteroidia	gut	regulatory	Transcriptional regulation	DNA binding protein	gut-leaning	0.168377	regulatory	annotate
IMGVR_UViG_3300029573_000339|3300029573|Ga0245101_100095|112-36222_70	IMGVR_UViG_3300029573_000339|3300029573|Ga0245101_100095|112-36222	gut	10.293	-3.33817	77	regulatory	DNA binding protein	annotate	annotate	Transcriptional regulation	d__Bacteria;p__Bacillota;c__Clostridia;o__TANB77;f__CAG-508;g__CAG-273	0.9	1	Bacillota	Clostridia	gut	regulatory	Transcriptional regulation	DNA binding protein	gut-leaning	0.344978	regulatory	annotate
IMGVR_UViG_3300029573_000339|3300029573|Ga0245101_100095|112-36222_75	IMGVR_UViG_3300029573_000339|3300029573|Ga0245101_100095|112-36222	gut	3.51342	-0.330457	135	regulatory	Helix-turn-helix	annotate	annotate	Transcriptional regulation	d__Bacteria;p__Bacillota;c__Clostridia;o__TANB77;f__CAG-508;g__CAG-273	0.7	0.7	Bacillota	Clostridia	gut	regulatory	Transcriptional regulation	Helix-turn-helix	gut-leaning	0.223773	regulatory	annotate
IMGVR_UViG_3300029197_000142|3300029197|Ga0167473_100095|1-71766_49	IMGVR_UViG_3300029197_000142|3300029197|Ga0167473_100095|1-71766	gut	8.80822	-6.94495	96	regulatory	anti-repressor Ant	annotate	annotate	Transcriptional regulation	d__Bacteria;p__Bacillota;c__Negativicutes;o__Veillonellales;f__Megasphaeraceae;g__Caecibacter	0.8	1	Bacillota	Negativicutes	gut	regulatory	Transcriptional regulation	anti-repressor Ant	gut-leaning	0.244372	regulatory	annotate
IMGVR_UViG_3300029197_000142|3300029197|Ga0167473_100095|1-71766_50	IMGVR_UViG_3300029197_000142|3300029197|Ga0167473_100095|1-71766	gut	3.48054	0.131798	135	regulatory	rghR; HTH-type transcriptional regulator, competence development regulator	annotate	annotate	Transcriptional regulation	d__Bacteria;p__Bacillota;c__Negativicutes;o__Veillonellales;f__Megasphaeraceae;g__Caecibacter	0.5	0.6	Bacillota	Negativicutes	gut	regulatory	Transcriptional regulation	rghR; HTH-type transcriptional regulator, competence development regulator	gut-leaning	0.223773	regulatory	annotate
IMGVR_UViG_3300029197_000142|3300029197|Ga0167473_100095|1-71766_92	IMGVR_UViG_3300029197_000142|3300029197|Ga0167473_100095|1-71766	gut	0.3819	-6.84371	17	regulatory	transcriptional regulator	annotate	annotate	Transcriptional regulation	d__Bacteria;p__Bacillota;c__Negativicutes;o__Veillonellales;f__Megasphaeraceae;g__Caecibacter	1	0.8	Bacillota	Negativicutes	gut	regulatory	Transcriptional regulation	transcriptional regulator	gut-specific	0.143326	regulatory	annotate
IMGVR_UViG_3300029207_000165|3300029207|Ga0168683_100068|34351-98157_43	IMGVR_UViG_3300029207_000165|3300029207|Ga0168683_100068|34351-98157	gut	6.84677	-0.72854	81	regulatory	transcriptional regulator	annotate	annotate	Transcriptional regulation	d__Bacteria;p__Bacteroidota;c__Bacteroidia;o__Bacteroidales;f__Bacteroidaceae;g__Bacteroides	1	1	Bacteroidota	Bacteroidia	gut	regulatory	Transcriptional regulation	transcriptional regulator	gut-leaning	0.316381	regulatory	annotate
IMGVR_UViG_3300029573_000368|3300029573|Ga0245101_100443|75-45266_38	IMGVR_UViG_3300029573_000368|3300029573|Ga0245101_100443|75-45266	gut	13.6018	8.46505	69	metabolic	metK; S-adenosylmethionine synthetase [EC:2.5.1.6]	annotate	annotate	Amino acid metabolism	d__Bacteria;p__Bacillota;c__Clostridia;o__TANB77;f__CAG-508;g__CAG-273	1	1	Bacillota	Clostridia	gut	metabolic	Amino acid metabolism	metK; S-adenosylmethionine synthetase [EC:2.5.1.6]	gut-specific	0.0809578	metabolic	annotate
IMGVR_UViG_3300029573_000368|3300029573|Ga0245101_100443|75-45266_65	IMGVR_UViG_3300029573_000368|3300029573|Ga0245101_100443|75-45266	gut	11.2411	-2.45003	56	physiological	spoVS; stage V sporulation protein S	annotate	annotate	Sporulation & developmental	d__Bacteria;p__Bacillota;c__Clostridia;o__TANB77;f__CAG-508;g__CAG-273	1	1	Bacillota	Clostridia	gut	physiological	Sporulation & developmental	spoVS; stage V sporulation protein S	soil-leaning	0.737288	physiological	annotate
IMGVR_UViG_3300029571_000345|3300029571|Ga0244922_100136|26824-79296_28	IMGVR_UViG_3300029571_000345|3300029571|Ga0244922_100136|26824-79296	gut	7.2329	17.5547	1	regulatory	Phage neck terminator protein	annotate	annotate	Transcriptional regulation	d__Bacteria;p__Pseudomonadota;c__Gammaproteobacteria;o__Burkholderiales;f__Burkholderiaceae;g__Parasutterella	0.8	1	Pseudomonadota	Gammaproteobacteria	gut	regulatory	Transcriptional regulation	Phage neck terminator protein	soil-leaning	0.836827	regulatory	annotate
IMGVR_UViG_3300029571_000345|3300029571|Ga0244922_100136|26824-79296_79	IMGVR_UViG_3300029571_000345|3300029571|Ga0244922_100136|26824-79296	gut	9.68059	-5.84441	96	regulatory	Rha-like transcriptional regulator	annotate	annotate	Transcriptional regulation	d__Bacteria;p__Pseudomonadota;c__Gammaproteobacteria;o__Burkholderiales;f__Burkholderiaceae;g__Parasutterella	1	0.9	Pseudomonadota	Gammaproteobacteria	gut	regulatory	Transcriptional regulation	Rha-like transcriptional regulator	gut-leaning	0.244372	regulatory	annotate
IMGVR_UViG_3300008278_000179|3300008278|Ga0114262_100154|12540-51022_35	IMGVR_UViG_3300008278_000179|3300008278|Ga0114262_100154|12540-51022	gut	9.12136	-7.18375	96	regulatory	anti-repressor Ant	annotate	annotate	Transcriptional regulation	d__Bacteria;p__Bacillota;c__Negativicutes;o__Veillonellales;f__Veillonellaceae;g__Veillonella	1	1	Bacillota	Negativicutes	gut	regulatory	Transcriptional regulation	anti-repressor Ant	gut-leaning	0.244372	regulatory	annotate
IMGVR_UViG_3300008278_000179|3300008278|Ga0114262_100154|12540-51022_45	IMGVR_UViG_3300008278_000179|3300008278|Ga0114262_100154|12540-51022	gut	3.30527	-0.207453	135	unclassified	Transcriptional regulation	L1	cluster	Transcriptional regulation	d__Bacteria;p__Bacillota;c__Negativicutes;o__Veillonellales;f__Veillonellaceae;g__Veillonella	1	0.7	Bacillota	Negativicutes	gut	unclassified	Transcriptional regulation	Transcriptional regulation	gut-leaning	0.223773	unclassified	de-novo
IMGVR_UViG_3300029573_000385|3300029573|Ga0245101_100191|40728-75942_3	IMGVR_UViG_3300029573_000385|3300029573|Ga0245101_100191|40728-75942	gut	6.34755	-9.46898	9	regulatory	DNA binding protein	annotate	annotate	Transcriptional regulation	d__Bacteria;p__Bacillota;c__Negativicutes;o__Acidaminococcales;f__Acidaminococcaceae;g__Phascolarctobacterium_A	1	1	Bacillota	Negativicutes	gut	regulatory	Transcriptional regulation	DNA binding protein	gut-specific	0.0145015	regulatory	annotate
IMGVR_UViG_3300029575_000215|3300029575|Ga0244903_100135|2-40468_27	IMGVR_UViG_3300029575_000215|3300029575|Ga0244903_100135|2-40468	gut	9.32105	-3.35996	76	physiological	socA; antitoxin SocA	annotate	annotate	Toxin-antitoxin systems	d__Bacteria;p__Bacillota;c__Clostridia;o__Oscillospirales;f__Acutalibacteraceae	1	0.9	Bacillota	Clostridia	gut	physiological	Toxin-antitoxin systems	socA; antitoxin SocA	gut-leaning	0.248714	physiological	annotate
IMGVR_UViG_3300029572_000305|3300029572|Ga0244925_100132|26185-73355_22	IMGVR_UViG_3300029572_000305|3300029572|Ga0244925_100132|26185-73355	gut	-0.0682643	-6.92258	17	unclassified	transcriptional regulator	specific	cluster	Transcriptional regulation	d__Bacteria;p__Bacillota;c__Clostridia;o__Oscillospirales;f__Oscillospiraceae;g__Vescimonas	1	1	Bacillota	Clostridia	gut	unclassified	Transcriptional regulation	transcriptional regulator	gut-specific	0.143326	unclassified	de-novo
IMGVR_UViG_3300029573_000367|3300029573|Ga0245101_100340|11183-50968_17	IMGVR_UViG_3300029573_000367|3300029573|Ga0245101_100340|11183-50968	gut	8.93604	-7.02835	96	regulatory	anti-repressor Ant	annotate	annotate	Transcriptional regulation	d__Bacteria;p__Bacillota;c__Clostridia;o__Christensenellales;f__Aristaeellaceae;g__Limiplasma	0.8	1	Bacillota	Clostridia	gut	regulatory	Transcriptional regulation	anti-repressor Ant	gut-leaning	0.244372	regulatory	annotate
IMGVR_UViG_3300029573_000367|3300029573|Ga0245101_100340|11183-50968_36	IMGVR_UViG_3300029573_000367|3300029573|Ga0245101_100340|11183-50968	gut	18.2492	3.48233	32	unclassified	toxin	specific	embedding	Toxin-antitoxin systems	d__Bacteria;p__Bacillota;c__Clostridia;o__Christensenellales;f__Aristaeellaceae;g__Limiplasma	0.4	0	Bacillota	Clostridia	gut	unclassified	Toxin-antitoxin systems	toxin	gut-leaning	0.216173	unclassified	de-novo
IMGVR_UViG_3300029573_000367|3300029573|Ga0245101_100340|11183-50968_37	IMGVR_UViG_3300029573_000367|3300029573|Ga0245101_100340|11183-50968	gut	9.35304	-1.12076	120	physiological	HicB-like antitoxin	annotate	annotate	Toxin-antitoxin systems	d__Bacteria;p__Bacillota;c__Clostridia;o__Christensenellales;f__Aristaeellaceae;g__Limiplasma	1	1	Bacillota	Clostridia	gut	physiological	Toxin-antitoxin systems	HicB-like antitoxin	gut-leaning	0.312621	physiological	annotate
IMGVR_UViG_3300029573_000367|3300029573|Ga0245101_100340|11183-50968_59	IMGVR_UViG_3300029573_000367|3300029573|Ga0245101_100340|11183-50968	gut	3.44871	-0.171526	135	regulatory	Helix-turn-helix	annotate	annotate	Amino acid metabolism	d__Bacteria;p__Bacillota;c__Clostridia;o__Christensenellales;f__Aristaeellaceae;g__Limiplasma	1	0.8	Bacillota	Clostridia	gut	regulatory	Amino acid metabolism	Helix-turn-helix	gut-leaning	0.223773	regulatory	annotate
IMGVR_UViG_3300029578_000295|3300029578|Ga0245007_100086|105296-137471_19	IMGVR_UViG_3300029578_000295|3300029578|Ga0245007_100086|105296-137471	gut	1.06109	-7.34126	17	regulatory	transcriptional regulator	annotate	annotate	Transcriptional regulation	d__Bacteria;p__Bacillota;c__Clostridia;o__Christensenellales;f__Aristaeellaceae;g__UBA11524	1	1	Bacillota	Clostridia	gut	regulatory	Transcriptional regulation	transcriptional regulator	gut-specific	0.143326	regulatory	annotate
IMGVR_UViG_3300029573_000364|3300029573|Ga0245101_100180|63463-111887_3	IMGVR_UViG_3300029573_000364|3300029573|Ga0245101_100180|63463-111887	gut	8.91885	-4.93098	92	physiological	Virulence protein RhuM family	annotate	annotate	Virulence & host interaction	d__Bacteria;p__Bacillota;c__Clostridia;o__Christensenellales;f__Aristaeellaceae;g__Ventricola	1	0.9	Bacillota	Clostridia	gut	physiological	Virulence & host interaction	Virulence protein RhuM family	gut-specific	0.0634715	physiological	annotate
IMGVR_UViG_3300029577_000405|3300029577|Ga0244883_100796|15296-46006_18	IMGVR_UViG_3300029577_000405|3300029577|Ga0244883_100796|15296-46006	gut	10.1381	0.721876	129	unclassified	late transcriptional activator	specific	embedding	Transcriptional regulation	d__Bacteria;p__Bacillota;c__Clostridia;o__Oscillospirales;f__Acutalibacteraceae;g__Ruminococcoides	1	0.7	Bacillota	Clostridia	gut	unclassified	Transcriptional regulation	late transcriptional activator	gut-leaning	0.305787	unclassified	de-novo
IMGVR_UViG_3300029577_000405|3300029577|Ga0244883_100796|15296-46006_22	IMGVR_UViG_3300029577_000405|3300029577|Ga0244883_100796|15296-46006	gut	12.7243	-1.26883	40	regulatory	transcription antiterminator	annotate	annotate	Transcriptional regulation	d__Bacteria;p__Bacillota;c__Clostridia;o__Oscillospirales;f__Acutalibacteraceae;g__Ruminococcoides	0.9	1	Bacillota	Clostridia	gut	regulatory	Transcriptional regulation	transcription antiterminator	soil-leaning	0.757542	regulatory	annotate
IMGVR_UViG_3300014950_000139|3300014950|Ga0169861_100203|3-22092_5	IMGVR_UViG_3300014950_000139|3300014950|Ga0169861_100203|3-22092	gut	1.10298	-6.15892	17	regulatory	Alt-like transcription activator	annotate	annotate	Transcriptional regulation	d__Bacteria;p__Bacillota;c__Bacilli;o__Lactobacillales;f__Streptococcaceae;g__Lactococcus	0.7	0.9	Bacillota	Bacilli	gut	regulatory	Transcriptional regulation	Alt-like transcription activator	gut-specific	0.143326	regulatory	annotate
IMGVR_UViG_3300014951_000140|3300014951|Ga0169829_100265|17172-60520_22	IMGVR_UViG_3300014951_000140|3300014951|Ga0169829_100265|17172-60520	gut	7.42665	17.5035	1	regulatory	Phage neck terminator protein	annotate	annotate	Transcriptional regulation	d__Bacteria;p__Pseudomonadota;c__Gammaproteobacteria;o__Enterobacterales;f__Pasteurellaceae;g__Haemophilus_D	1	1	Pseudomonadota	Gammaproteobacteria	gut	regulatory	Transcriptional regulation	Phage neck terminator protein	soil-leaning	0.836827	regulatory	annotate
IMGVR_UViG_3300014951_000140|3300014951|Ga0169829_100265|17172-60520_44	IMGVR_UViG_3300014951_000140|3300014951|Ga0169829_100265|17172-60520	gut	9.09754	-7.48305	96	regulatory	anti-repressor Ant	annotate	annotate	Transcriptional regulation	d__Bacteria;p__Pseudomonadota;c__Gammaproteobacteria;o__Enterobacterales;f__Pasteurellaceae;g__Haemophilus_D	0.7	1	Pseudomonadota	Gammaproteobacteria	gut	regulatory	Transcriptional regulation	anti-repressor Ant	gut-leaning	0.244372	regulatory	annotate
IMGVR_UViG_3300014951_000140|3300014951|Ga0169829_100265|17172-60520_45	IMGVR_UViG_3300014951_000140|3300014951|Ga0169829_100265|17172-60520	gut	10.1516	4.01808	101	regulatory	CII-like regulator	annotate	annotate	Transcriptional regulation	d__Bacteria;p__Pseudomonadota;c__Gammaproteobacteria;o__Enterobacterales;f__Pasteurellaceae;g__Haemophilus_D	0.7	0.9	Pseudomonadota	Gammaproteobacteria	gut	regulatory	Transcriptional regulation	CII-like regulator	gut-leaning	0.336824	regulatory	annotate
IMGVR_UViG_3300014951_000140|3300014951|Ga0169829_100265|17172-60520_67	IMGVR_UViG_3300014951_000140|3300014951|Ga0169829_100265|17172-60520	gut	9.62872	-6.15665	96	unclassified		specific	cluster	Transcriptional regulation	d__Bacteria;p__Pseudomonadota;c__Gammaproteobacteria;o__Enterobacterales;f__Pasteurellaceae;g__Haemophilus_D	1	0.8	Pseudomonadota	Gammaproteobacteria	gut	unclassified	Transcriptional regulation		gut-leaning	0.244372	unclassified	de-novo
IMGVR_UViG_3300014954_000129|3300014954|Ga0169837_100011|1-39779_14	IMGVR_UViG_3300014954_000129|3300014954|Ga0169837_100011|1-39779	gut	12.1734	5.07572	79	physiological	Bacteriophage abortive infection AbiH	annotate	annotate	Defense & anti-defense systems	d__Bacteria;p__Bacteroidota;c__Bacteroidia;o__Bacteroidales;f__Bacteroidaceae;g__Bacteroides	1	1	Bacteroidota	Bacteroidia	gut	physiological	Defense & anti-defense systems	Bacteriophage abortive infection AbiH	gut-specific	0.104636	physiological	annotate
IMGVR_UViG_3300014953_000218|3300014953|Ga0169765_100061|1-35848_49	IMGVR_UViG_3300014953_000218|3300014953|Ga0169765_100061|1-35848	gut	8.77039	-6.71032	96	regulatory	anti-repressor	annotate	annotate	Transcriptional regulation	d__Bacteria;p__Bacillota;c__Clostridia;o__Lachnospirales;f__Lachnospiraceae;g__Anaerostipes	0.8	1	Bacillota	Clostridia	gut	regulatory	Transcriptional regulation	anti-repressor	gut-leaning	0.244372	regulatory	annotate
IMGVR_UViG_3300029574_000200|3300029574|Ga0243862_100015|89279-119136_27	IMGVR_UViG_3300029574_000200|3300029574|Ga0243862_100015|89279-119136	gut	1.09323	-6.80129	17	regulatory	transcriptional regulator	annotate	annotate	Transcriptional regulation	d__Bacteria;p__Bacillota;c__Negativicutes;o__Acidaminococcales;f__Acidaminococcaceae;g__Phascolarctobacterium	1	1	Bacillota	Negativicutes	gut	regulatory	Transcriptional regulation	transcriptional regulator	gut-specific	0.143326	regulatory	annotate
IMGVR_UViG_3300029574_000200|3300029574|Ga0243862_100015|89279-119136_38	IMGVR_UViG_3300029574_000200|3300029574|Ga0243862_100015|89279-119136	gut	10.2476	-6.72188	96	regulatory	anti-repressor Ant	annotate	annotate	Transcriptional regulation	d__Bacteria;p__Bacillota;c__Negativicutes;o__Acidaminococcales;f__Acidaminococcaceae;g__Phascolarctobacterium	1	1	Bacillota	Negativicutes	gut	regulatory	Transcriptional regulation	anti-repressor Ant	gut-leaning	0.244372	regulatory	annotate
IMGVR_UViG_3300014954_000149|3300014954|Ga0169837_100043|56840-98005_24	IMGVR_UViG_3300014954_000149|3300014954|Ga0169837_100043|56840-98005	gut	3.71851	4.27715	133	physiological	PemK-like, MazF-like toxin of type II toxin-antitoxin system	annotate	annotate	Toxin-antitoxin systems	d__Bacteria;p__Bacillota;c__Clostridia;o__Lachnospirales;f__Lachnospiraceae;g__Eubacterium_F	1	1	Bacillota	Clostridia	gut	physiological	Toxin-antitoxin systems	PemK-like, MazF-like toxin of type II toxin-antitoxin system	gut-specific	0.124918	physiological	annotate
IMGVR_UViG_3300023312_000367|3300023312|Ga0256721_100344|3-34185_31	IMGVR_UViG_3300023312_000367|3300023312|Ga0256721_100344|3-34185	gut	9.56117	10.0744	91	regulatory	Antitermination protein Q	annotate	annotate	Post-transcriptional / RNA-mediated regulation	d__Bacteria;p__Pseudomonadota;c__Gammaproteobacteria;o__Enterobacterales;f__Enterobacteriaceae;g__Escherichia	1	1	Pseudomonadota	Gammaproteobacteria	gut	regulatory	Post-transcriptional / RNA-mediated regulation	Antitermination protein Q	gut-leaning	0.209215	regulatory	annotate
IMGVR_UViG_3300023312_000367|3300023312|Ga0256721_100344|3-34185_33	IMGVR_UViG_3300023312_000367|3300023312|Ga0256721_100344|3-34185	gut	10.1101	-5.96385	96	regulatory	transcriptional regulator	annotate	annotate	Transcriptional regulation	d__Bacteria;p__Pseudomonadota;c__Gammaproteobacteria;o__Enterobacterales;f__Enterobacteriaceae;g__Escherichia	1	0.8	Pseudomonadota	Gammaproteobacteria	gut	regulatory	Transcriptional regulation	transcriptional regulator	gut-leaning	0.244372	regulatory	annotate
IMGVR_UViG_3300023312_000367|3300023312|Ga0256721_100344|3-34185_35	IMGVR_UViG_3300023312_000367|3300023312|Ga0256721_100344|3-34185	gut	9.0283	2.2812	139	regulatory	transcriptional repressor	annotate	annotate	Transcriptional regulation	d__Bacteria;p__Pseudomonadota;c__Gammaproteobacteria;o__Enterobacterales;f__Enterobacteriaceae;g__Escherichia	1	1	Pseudomonadota	Gammaproteobacteria	gut	regulatory	Transcriptional regulation	transcriptional repressor	gut-leaning	0.172712	regulatory	annotate
IMGVR_UViG_3300023312_000367|3300023312|Ga0256721_100344|3-34185_37	IMGVR_UViG_3300023312_000367|3300023312|Ga0256721_100344|3-34185	gut	10.9839	3.67164	84	regulatory	transcriptional activator	annotate	annotate	Transcriptional regulation	d__Bacteria;p__Pseudomonadota;c__Gammaproteobacteria;o__Enterobacterales;f__Enterobacteriaceae;g__Escherichia	1	1	Pseudomonadota	Gammaproteobacteria	gut	regulatory	Transcriptional regulation	transcriptional activator	gut-specific	0.11646	regulatory	annotate
IMGVR_UViG_3300023312_000367|3300023312|Ga0256721_100344|3-34185_40	IMGVR_UViG_3300023312_000367|3300023312|Ga0256721_100344|3-34185	gut	2.79097	2.86326	102	unclassified		specific	cluster	Transcriptional regulation	d__Bacteria;p__Pseudomonadota;c__Gammaproteobacteria;o__Enterobacterales;f__Enterobacteriaceae;g__Escherichia	1	1	Pseudomonadota	Gammaproteobacteria	gut	unclassified	Transcriptional regulation		soil-leaning	0.766386	unclassified	de-novo
IMGVR_UViG_3300014963_000885|3300014963|Ga0134523_1001427|13506-48130_29	IMGVR_UViG_3300014963_000885|3300014963|Ga0134523_1001427|13506-48130	gut	10.3396	-3.28129	77	regulatory	DNA binding protein	annotate	annotate	Transcriptional regulation	d__Bacteria;p__Bacteroidota;c__Bacteroidia;o__Bacteroidales;f__Bacteroidaceae;g__Bacteroides	1	1	Bacteroidota	Bacteroidia	gut	regulatory	Transcriptional regulation	DNA binding protein	gut-leaning	0.344978	regulatory	annotate
IMGVR_UViG_3300014963_000824|3300014963|Ga0134523_1000002|689447-729567_9	IMGVR_UViG_3300014963_000824|3300014963|Ga0134523_1000002|689447-729567	gut	9.59839	5.26691	153	regulatory	Helix-turn-helix domain	annotate	annotate	Transcriptional regulation	d__Bacteria;p__Bacteroidota;c__Bacteroidia;o__Bacteroidales;f__UBA11471;g__Caccoplasma	0.6	1	Bacteroidota	Bacteroidia	gut	regulatory	Transcriptional regulation	Helix-turn-helix domain	soil-leaning	0.725876	regulatory	annotate
IMGVR_UViG_3300014963_000824|3300014963|Ga0134523_1000002|689447-729567_38	IMGVR_UViG_3300014963_000824|3300014963|Ga0134523_1000002|689447-729567	gut	9.62534	-6.82387	96	regulatory	anti-repressor Ant	annotate	annotate	Transcriptional regulation	d__Bacteria;p__Bacteroidota;c__Bacteroidia;o__Bacteroidales;f__UBA11471;g__Caccoplasma	1	1	Bacteroidota	Bacteroidia	gut	regulatory	Transcriptional regulation	anti-repressor Ant	gut-leaning	0.244372	regulatory	annotate
IMGVR_UViG_3300014963_000824|3300014963|Ga0134523_1000002|689447-729567_55	IMGVR_UViG_3300014963_000824|3300014963|Ga0134523_1000002|689447-729567	gut	6.88157	-0.718336	81	metabolic	UGDH, ugd; UDPglucose 6-dehydrogenase [EC:1.1.1.22]	annotate	annotate	Transcriptional regulation	d__Bacteria;p__Bacteroidota;c__Bacteroidia;o__Bacteroidales;f__UBA11471;g__Caccoplasma	0.9	0.4	Bacteroidota	Bacteroidia	gut	metabolic	Transcriptional regulation	UGDH, ugd; UDPglucose 6-dehydrogenase [EC:1.1.1.22]	gut-leaning	0.316381	metabolic	annotate
IMGVR_UViG_3300029612_000372|3300029612|Ga0245127_100215|16890-69034_9	IMGVR_UViG_3300029612_000372|3300029612|Ga0245127_100215|16890-69034	gut	3.32874	1.06673	134	regulatory	transcriptional regulator	annotate	annotate	Transcriptional regulation	d__Bacteria;p__Bacillota;c__Clostridia;o__Lachnospirales;f__Lachnospiraceae;g__Anaerostipes	1	1	Bacillota	Clostridia	gut	regulatory	Transcriptional regulation	transcriptional regulator	gut-leaning	0.256125	regulatory	annotate
IMGVR_UViG_3300029612_000372|3300029612|Ga0245127_100215|16890-69034_14	IMGVR_UViG_3300029612_000372|3300029612|Ga0245127_100215|16890-69034	gut	8.23326	10.2751	95	regulatory	transcriptional regulator	annotate	annotate	Transcriptional regulation	d__Bacteria;p__Bacillota;c__Clostridia;o__Lachnospirales;f__Lachnospiraceae;g__Anaerostipes	1	1	Bacillota	Clostridia	gut	regulatory	Transcriptional regulation	transcriptional regulator	gut-leaning	0.201106	regulatory	annotate
IMGVR_UViG_3300029612_000372|3300029612|Ga0245127_100215|16890-69034_34	IMGVR_UViG_3300029612_000372|3300029612|Ga0245127_100215|16890-69034	gut	0.178007	-6.59914	17	unclassified	transcriptional regulator	specific	cluster	Transcriptional regulation	d__Bacteria;p__Bacillota;c__Clostridia;o__Lachnospirales;f__Lachnospiraceae;g__Anaerostipes	1	0.5	Bacillota	Clostridia	gut	unclassified	Transcriptional regulation	transcriptional regulator	gut-specific	0.143326	unclassified	de-novo
IMGVR_UViG_3300029612_000372|3300029612|Ga0245127_100215|16890-69034_35	IMGVR_UViG_3300029612_000372|3300029612|Ga0245127_100215|16890-69034	gut	18.3072	3.58433	32	physiological	toxin	annotate	annotate	Toxin-antitoxin systems	d__Bacteria;p__Bacillota;c__Clostridia;o__Lachnospirales;f__Lachnospiraceae;g__Anaerostipes	1	1	Bacillota	Clostridia	gut	physiological	Toxin-antitoxin systems	toxin	gut-leaning	0.216173	physiological	annotate
IMGVR_UViG_3300029612_000372|3300029612|Ga0245127_100215|16890-69034_78	IMGVR_UViG_3300029612_000372|3300029612|Ga0245127_100215|16890-69034	gut	6.87797	0.0767278	87	regulatory	Cro/C1-type HTH DNA-binding domain	annotate	annotate	Transcriptional regulation	d__Bacteria;p__Bacillota;c__Clostridia;o__Lachnospirales;f__Lachnospiraceae;g__Anaerostipes	1	1	Bacillota	Clostridia	gut	regulatory	Transcriptional regulation	Cro/C1-type HTH DNA-binding domain	gut-specific	0.0450237	regulatory	annotate
IMGVR_UViG_3300014963_000811|3300014963|Ga0134523_1001255|3-48061_25	IMGVR_UViG_3300014963_000811|3300014963|Ga0134523_1001255|3-48061	gut	5.9298	6.51293	123	metabolic	nrdG; anaerobic ribonucleoside-triphosphate reductase activating protein [EC:1.97.1.4]	annotate	annotate	Other	d__Bacteria;p__Bacillota;c__Clostridia;o__Lachnospirales;f__Lachnospiraceae;g__Avilachnospira	1	1	Bacillota	Clostridia	gut	metabolic	Other	nrdG; anaerobic ribonucleoside-triphosphate reductase activating protein [EC:1.97.1.4]	gut-specific	0.111884	metabolic	annotate
IMGVR_UViG_3300007968_000105|3300007968|Ga0105969_100002|330362-370647_32	IMGVR_UViG_3300007968_000105|3300007968|Ga0105969_100002|330362-370647	gut	0.722179	-6.75623	17	unclassified	transcriptional regulator	specific	embedding	Transcriptional regulation	d__Bacteria;p__Bacillota;c__Bacilli;o__Staphylococcales;f__Gemellaceae;g__Gemella	0.9	0.4	Bacillota	Bacilli	gut	unclassified	Transcriptional regulation	transcriptional regulator	gut-specific	0.143326	unclassified	de-novo
IMGVR_UViG_3300007968_000106|3300007968|Ga0105969_100004|145583-184419_2	IMGVR_UViG_3300007968_000106|3300007968|Ga0105969_100004|145583-184419	gut	7.98687	-3.25811	73	physiological	antitoxin mazE-like	annotate	annotate	Toxin-antitoxin systems	d__Bacteria;p__Bacillota;c__Negativicutes;o__Veillonellales;f__Veillonellaceae;g__Veillonella	1	1	Bacillota	Negativicutes	gut	physiological	Toxin-antitoxin systems	antitoxin mazE-like	gut-specific	0.0619172	physiological	annotate
IMGVR_UViG_2149837021_000253|2149837021|STU__NODE_3626_len_39644_cov_17_905836|5417-39569_2	IMGVR_UViG_2149837021_000253|2149837021|STU__NODE_3626_len_39644_cov_17_905836|5417-39569	gut	16.3097	-2.86252	49	regulatory	transcriptional repressor	annotate	annotate	Transcriptional regulation	d__Bacteria;p__Bacteroidota;c__Bacteroidia;o__Bacteroidales;f__Bacteroidaceae;g__Bacteroides	1	1	Bacteroidota	Bacteroidia	gut	regulatory	Transcriptional regulation	transcriptional repressor	gut-leaning	0.306697	regulatory	annotate
IMGVR_UViG_2149837021_000253|2149837021|STU__NODE_3626_len_39644_cov_17_905836|5417-39569_24	IMGVR_UViG_2149837021_000253|2149837021|STU__NODE_3626_len_39644_cov_17_905836|5417-39569	gut	8.50194	13.7888	3	regulatory	DNA binding protein	annotate	annotate	Transcriptional regulation	d__Bacteria;p__Bacteroidota;c__Bacteroidia;o__Bacteroidales;f__Bacteroidaceae;g__Bacteroides	1	1	Bacteroidota	Bacteroidia	gut	regulatory	Transcriptional regulation	DNA binding protein	gut-leaning	0.168377	regulatory	annotate
IMGVR_UViG_3300007969_000106|3300007969|Ga0114312_100023|139513-174562_29	IMGVR_UViG_3300007969_000106|3300007969|Ga0114312_100023|139513-174562	gut	10.3452	-3.28378	77	regulatory	DNA binding protein	annotate	annotate	Transcriptional regulation	d__Bacteria;p__Bacteroidota;c__Bacteroidia;o__Bacteroidales;f__Bacteroidaceae;g__Bacteroides	1	1	Bacteroidota	Bacteroidia	gut	regulatory	Transcriptional regulation	DNA binding protein	gut-leaning	0.344978	regulatory	annotate
IMGVR_UViG_3300007980_000081|3300007980|Ga0114366_1000029|21993-38578_6	IMGVR_UViG_3300007980_000081|3300007980|Ga0114366_1000029|21993-38578	gut	3.28911	0.358102	135	regulatory	transcriptional regulator	annotate	annotate	Transcriptional regulation	d__Bacteria;p__Bacillota;c__Bacilli;o__Lactobacillales;f__Streptococcaceae;g__Streptococcus	1	0.8	Bacillota	Bacilli	gut	regulatory	Transcriptional regulation	transcriptional regulator	gut-leaning	0.223773	regulatory	annotate
IMGVR_UViG_3300007980_000081|3300007980|Ga0114366_1000029|21993-38578_8	IMGVR_UViG_3300007980_000081|3300007980|Ga0114366_1000029|21993-38578	gut	8.63718	-5.6081	96	regulatory	transcriptional regulator	annotate	annotate	Transcriptional regulation	d__Bacteria;p__Bacillota;c__Bacilli;o__Lactobacillales;f__Streptococcaceae;g__Streptococcus	0.9	1	Bacillota	Bacilli	gut	regulatory	Transcriptional regulation	transcriptional regulator	gut-leaning	0.244372	regulatory	annotate
IMGVR_UViG_3300007980_000081|3300007980|Ga0114366_1000029|21993-38578_19	IMGVR_UViG_3300007980_000081|3300007980|Ga0114366_1000029|21993-38578	gut	1.41794	-6.16487	17	regulatory	transcriptional regulator	annotate	annotate	Transcriptional regulation	d__Bacteria;p__Bacillota;c__Bacilli;o__Lactobacillales;f__Streptococcaceae;g__Streptococcus	1	1	Bacillota	Bacilli	gut	regulatory	Transcriptional regulation	transcriptional regulator	gut-specific	0.143326	regulatory	annotate
IMGVR_UViG_3300007980_000081|3300007980|Ga0114366_1000029|21993-38578_20	IMGVR_UViG_3300007980_000081|3300007980|Ga0114366_1000029|21993-38578	gut	9.50393	-3.14584	76	unclassified		L1	cluster	Toxin-antitoxin systems	d__Bacteria;p__Bacillota;c__Bacilli;o__Lactobacillales;f__Streptococcaceae;g__Streptococcus	0.9	0.9	Bacillota	Bacilli	gut	unclassified	Toxin-antitoxin systems		gut-leaning	0.248714	unclassified	de-novo
IMGVR_UViG_3300007978_000106|3300007978|Ga0111424_100075|23288-62049_28	IMGVR_UViG_3300007978_000106|3300007978|Ga0111424_100075|23288-62049	gut	13.5353	8.4429	69	metabolic	metK; S-adenosylmethionine synthetase [EC:2.5.1.6]	annotate	annotate	Amino acid metabolism	d__Bacteria;p__Bacillota;c__Bacilli;o__Staphylococcales;f__Gemellaceae;g__Gemella	1	1	Bacillota	Bacilli	gut	metabolic	Amino acid metabolism	metK; S-adenosylmethionine synthetase [EC:2.5.1.6]	gut-specific	0.0809578	metabolic	annotate
IMGVR_UViG_3300007978_000106|3300007978|Ga0111424_100075|23288-62049_31	IMGVR_UViG_3300007978_000106|3300007978|Ga0111424_100075|23288-62049	gut	1.62413	-7.39358	17	regulatory	transcriptional regulator	annotate	annotate	Transcriptional regulation	d__Bacteria;p__Bacillota;c__Bacilli;o__Staphylococcales;f__Gemellaceae;g__Gemella	1	1	Bacillota	Bacilli	gut	regulatory	Transcriptional regulation	transcriptional regulator	gut-specific	0.143326	regulatory	annotate
IMGVR_UViG_3300023312_000375|3300023312|Ga0256721_100715|4807-36980_1	IMGVR_UViG_3300023312_000375|3300023312|Ga0256721_100715|4807-36980	gut	16.3075	-2.26703	55	regulatory	transcriptional repressor	annotate	annotate	Transcriptional regulation	d__Bacteria;p__Bacillota;c__Clostridia;o__Oscillospirales;f__Ruminococcaceae;g__Ruthenibacterium	1	1	Bacillota	Clostridia	gut	regulatory	Transcriptional regulation	transcriptional repressor	gut-leaning	0.266172	regulatory	annotate
IMGVR_UViG_3300023312_000375|3300023312|Ga0256721_100715|4807-36980_24	IMGVR_UViG_3300023312_000375|3300023312|Ga0256721_100715|4807-36980	gut	9.97735	0.870099	129	unclassified	late transcriptional activator	specific	embedding	Transcriptional regulation	d__Bacteria;p__Bacillota;c__Clostridia;o__Oscillospirales;f__Ruminococcaceae;g__Ruthenibacterium	0.6	0.5	Bacillota	Clostridia	gut	unclassified	Transcriptional regulation	late transcriptional activator	gut-leaning	0.305787	unclassified	de-novo
IMGVR_UViG_3300023312_000375|3300023312|Ga0256721_100715|4807-36980_28	IMGVR_UViG_3300023312_000375|3300023312|Ga0256721_100715|4807-36980	gut	12.4174	-1.23445	40	regulatory	transcription antiterminator	annotate	annotate	Transcriptional regulation	d__Bacteria;p__Bacillota;c__Clostridia;o__Oscillospirales;f__Ruminococcaceae;g__Ruthenibacterium	0.6	1	Bacillota	Clostridia	gut	regulatory	Transcriptional regulation	transcription antiterminator	soil-leaning	0.757542	regulatory	annotate
IMGVR_UViG_3300007979_000167|3300007979|Ga0114002_100079|67848-100004_1	IMGVR_UViG_3300007979_000167|3300007979|Ga0114002_100079|67848-100004	gut	16.3819	-2.27156	55	regulatory	transcriptional repressor	annotate	annotate	Transcriptional regulation	d__Bacteria;p__Bacillota;c__Bacilli;o__Lactobacillales;f__Aerococcaceae;g__Granulicatella	1	1	Bacillota	Bacilli	gut	regulatory	Transcriptional regulation	transcriptional repressor	gut-leaning	0.266172	regulatory	annotate
IMGVR_UViG_3300007979_000167|3300007979|Ga0114002_100079|67848-100004_19	IMGVR_UViG_3300007979_000167|3300007979|Ga0114002_100079|67848-100004	gut	0.912043	-6.00043	17	regulatory	transcriptional activator	annotate	annotate	Transcriptional regulation	d__Bacteria;p__Bacillota;c__Bacilli;o__Lactobacillales;f__Aerococcaceae;g__Granulicatella	0.9	1	Bacillota	Bacilli	gut	regulatory	Transcriptional regulation	transcriptional activator	gut-specific	0.143326	regulatory	annotate
IMGVR_UViG_3300007186_000272|3300007186|Ga0103259_100229|66-34264_27	IMGVR_UViG_3300007186_000272|3300007186|Ga0103259_100229|66-34264	gut	1.12058	-7.18	17	regulatory	transcriptional regulator	annotate	annotate	Transcriptional regulation	d__Bacteria;p__Bacillota;c__Clostridia;o__Lachnospirales;f__Lachnospiraceae;g__Lachnoanaerobaculum	1	1	Bacillota	Clostridia	gut	regulatory	Transcriptional regulation	transcriptional regulator	gut-specific	0.143326	regulatory	annotate
IMGVR_UViG_3300007186_000272|3300007186|Ga0103259_100229|66-34264_43	IMGVR_UViG_3300007186_000272|3300007186|Ga0103259_100229|66-34264	gut	9.32521	-7.18578	96	regulatory	anti-repressor Ant	annotate	annotate	Transcriptional regulation	d__Bacteria;p__Bacillota;c__Clostridia;o__Lachnospirales;f__Lachnospiraceae;g__Lachnoanaerobaculum	1	1	Bacillota	Clostridia	gut	regulatory	Transcriptional regulation	anti-repressor Ant	gut-leaning	0.244372	regulatory	annotate
IMGVR_UViG_3300007186_000272|3300007186|Ga0103259_100229|66-34264_45	IMGVR_UViG_3300007186_000272|3300007186|Ga0103259_100229|66-34264	gut	3.48559	-0.268201	135	unclassified	transcriptional regulator	specific	cluster	Transcriptional regulation	d__Bacteria;p__Bacillota;c__Clostridia;o__Lachnospirales;f__Lachnospiraceae;g__Lachnoanaerobaculum	1	0.5	Bacillota	Clostridia	gut	unclassified	Transcriptional regulation	transcriptional regulator	gut-leaning	0.223773	unclassified	de-novo
IMGVR_UViG_3300029576_000233|3300029576|Ga0245100_100071|8122-146127_117	IMGVR_UViG_3300029576_000233|3300029576|Ga0245100_100071|8122-146127	gut	10.6746	10.621	112	regulatory	RNA-binding protein	annotate	annotate	Post-transcriptional / RNA-mediated regulation	d__Bacteria;p__Bacillota;c__Clostridia;o__Oscillospirales;f__Oscillospiraceae;g__Lawsonibacter	1	1	Bacillota	Clostridia	gut	regulatory	Post-transcriptional / RNA-mediated regulation	RNA-binding protein	soil-leaning	0.744655	regulatory	annotate
IMGVR_UViG_3300029576_000233|3300029576|Ga0245100_100071|8122-146127_153	IMGVR_UViG_3300029576_000233|3300029576|Ga0245100_100071|8122-146127	gut	5.79329	6.55847	123	metabolic	nrdG; anaerobic ribonucleoside-triphosphate reductase activating protein [EC:1.97.1.4]	annotate	annotate	Other	d__Bacteria;p__Bacillota;c__Clostridia;o__Oscillospirales;f__Oscillospiraceae;g__Lawsonibacter	1	1	Bacillota	Clostridia	gut	metabolic	Other	nrdG; anaerobic ribonucleoside-triphosphate reductase activating protein [EC:1.97.1.4]	gut-specific	0.111884	metabolic	annotate
IMGVR_UViG_3300029576_000233|3300029576|Ga0245100_100071|8122-146127_184	IMGVR_UViG_3300029576_000233|3300029576|Ga0245100_100071|8122-146127	gut	8.10533	-3.63809	73	physiological	abiQ; protein AbiQ	annotate	annotate	Defense & anti-defense systems	d__Bacteria;p__Bacillota;c__Clostridia;o__Oscillospirales;f__Oscillospiraceae;g__Lawsonibacter	1	1	Bacillota	Clostridia	gut	physiological	Defense & anti-defense systems	abiQ; protein AbiQ	gut-specific	0.0619172	physiological	annotate
IMGVR_UViG_3300029610_000390|3300029610|Ga0245132_100154|10062-47728_67	IMGVR_UViG_3300029610_000390|3300029610|Ga0245132_100154|10062-47728	gut	10.283	-3.3496	77	regulatory	DNA binding protein	annotate	annotate	Transcriptional regulation	d__Bacteria;p__Bacillota;c__Clostridia;o__TANB77;f__CAG-508;g__CAG-273	1	1	Bacillota	Clostridia	gut	regulatory	Transcriptional regulation	DNA binding protein	gut-leaning	0.344978	regulatory	annotate
IMGVR_UViG_3300029610_000371|3300029610|Ga0245132_100660|8278-37777_3	IMGVR_UViG_3300029610_000371|3300029610|Ga0245132_100660|8278-37777	gut	6.84508	0.0762552	87	regulatory	Cro/C1-type HTH DNA-binding domain	annotate	annotate	Transcriptional regulation	d__Bacteria;p__Bacillota;c__Clostridia;o__Oscillospirales;f__Oscillospiraceae;g__Faecousia	0.9	0.9	Bacillota	Clostridia	gut	regulatory	Transcriptional regulation	Cro/C1-type HTH DNA-binding domain	gut-specific	0.0450237	regulatory	annotate
IMGVR_UViG_3300006464_000385|3300006464|Ga0100221_1000024|55380-129221_68	IMGVR_UViG_3300006464_000385|3300006464|Ga0100221_1000024|55380-129221	gut	11.1103	4.6433	88	physiological	AAA domain, putative AbiEii toxin, Type IV TA system	annotate	annotate	Other	d__Bacteria;p__Bacteroidota;c__Bacteroidia;o__Bacteroidales;f__Bacteroidaceae;g__Bacteroides	1	1	Bacteroidota	Bacteroidia	gut	physiological	Other	AAA domain, putative AbiEii toxin, Type IV TA system	gut-specific	0.134003	physiological	annotate
IMGVR_UViG_3300014963_000921|3300014963|Ga0134523_1000262|96210-133381_34	IMGVR_UViG_3300014963_000921|3300014963|Ga0134523_1000262|96210-133381	gut	5.82109	6.57797	123	metabolic	nrdG; anaerobic ribonucleoside-triphosphate reductase activating protein [EC:1.97.1.4]	annotate	annotate	Other	d__Bacteria;p__Bacillota;c__Bacilli;o__Erysipelotrichales;f__Erysipelotrichaceae;g__Holdemanella	1	1	Bacillota	Bacilli	gut	metabolic	Other	nrdG; anaerobic ribonucleoside-triphosphate reductase activating protein [EC:1.97.1.4]	gut-specific	0.111884	metabolic	annotate
IMGVR_UViG_7000000624_000464|7000000624|SRS024435_LANL_scaffold_5250|18451-62304_2	IMGVR_UViG_7000000624_000464|7000000624|SRS024435_LANL_scaffold_5250|18451-62304	gut	16.4814	-2.55556	55	unclassified	transcriptional repressor	specific	embedding	Transcriptional regulation	d__Bacteria;p__Bacteroidota;c__Bacteroidia;o__Bacteroidales;f__Rikenellaceae;g__Alistipes	1	1	Bacteroidota	Bacteroidia	gut	unclassified	Transcriptional regulation	transcriptional repressor	gut-leaning	0.266172	unclassified	de-novo
IMGVR_UViG_7000000624_000464|7000000624|SRS024435_LANL_scaffold_5250|18451-62304_28	IMGVR_UViG_7000000624_000464|7000000624|SRS024435_LANL_scaffold_5250|18451-62304	gut	7.73938	13.7828	3	regulatory	DNA binding protein	annotate	annotate	Transcriptional regulation	d__Bacteria;p__Bacteroidota;c__Bacteroidia;o__Bacteroidales;f__Rikenellaceae;g__Alistipes	1	1	Bacteroidota	Bacteroidia	gut	regulatory	Transcriptional regulation	DNA binding protein	gut-leaning	0.168377	regulatory	annotate
IMGVR_UViG_3300014958_000240|3300014958|Ga0134421_1000001|265205-360441_111	IMGVR_UViG_3300014958_000240|3300014958|Ga0134421_1000001|265205-360441	gut	7.31401	-0.804168	81	regulatory	transcriptional regulator	annotate	annotate	Transcriptional regulation	d__Bacteria;p__Bacteroidota;c__Bacteroidia;o__Bacteroidales;f__Rikenellaceae;g__Alistipes_A	1	1	Bacteroidota	Bacteroidia	gut	regulatory	Transcriptional regulation	transcriptional regulator	gut-leaning	0.316381	regulatory	annotate
IMGVR_UViG_3300029611_000308|3300029611|Ga0245149_100003|334637-372083_18	IMGVR_UViG_3300029611_000308|3300029611|Ga0245149_100003|334637-372083	gut	9.54928	-6.53301	96	regulatory	anti-repressor	annotate	annotate	Transcriptional regulation	d__Bacteria;p__Bacteroidota;c__Bacteroidia;o__Bacteroidales;f__Rikenellaceae;g__Alistipes	0.6	0.8	Bacteroidota	Bacteroidia	gut	regulatory	Transcriptional regulation	anti-repressor	gut-leaning	0.244372	regulatory	annotate
IMGVR_UViG_3300029611_000308|3300029611|Ga0245149_100003|334637-372083_28	IMGVR_UViG_3300029611_000308|3300029611|Ga0245149_100003|334637-372083	gut	7.61183	13.6665	3	regulatory	DNA binding protein	annotate	annotate	Transcriptional regulation	d__Bacteria;p__Bacteroidota;c__Bacteroidia;o__Bacteroidales;f__Rikenellaceae;g__Alistipes	0.9	0.9	Bacteroidota	Bacteroidia	gut	regulatory	Transcriptional regulation	DNA binding protein	gut-leaning	0.168377	regulatory	annotate
IMGVR_UViG_3300029615_000397|3300029615|Ga0245146_100618|18505-51136_39	IMGVR_UViG_3300029615_000397|3300029615|Ga0245146_100618|18505-51136	gut	9.8093	-6.49597	96	regulatory	Phage regulatory protein Rha (Phage_pRha)	annotate	annotate	Transcriptional regulation	d__Bacteria;p__Bacillota;c__Clostridia;o__Oscillospirales;f__Ruminococcaceae;g__Faecalibacterium	0.9	1	Bacillota	Clostridia	gut	regulatory	Transcriptional regulation	Phage regulatory protein Rha (Phage_pRha)	gut-leaning	0.244372	regulatory	annotate
IMGVR_UViG_3300029615_000397|3300029615|Ga0245146_100618|18505-51136_41	IMGVR_UViG_3300029615_000397|3300029615|Ga0245146_100618|18505-51136	gut	10.5457	-3.13834	78	physiological	Abortive infection alpha	annotate	annotate	Defense & anti-defense systems	d__Bacteria;p__Bacillota;c__Clostridia;o__Oscillospirales;f__Ruminococcaceae;g__Faecalibacterium	1	1	Bacillota	Clostridia	gut	physiological	Defense & anti-defense systems	Abortive infection alpha	gut-specific	0.116883	physiological	annotate
IMGVR_UViG_3300029610_000328|3300029610|Ga0245132_100028|199807-266135_40	IMGVR_UViG_3300029610_000328|3300029610|Ga0245132_100028|199807-266135	gut	4.79015	5.24902	149	metabolic	GCH1, folE; GTP cyclohydrolase IA [EC:3.5.4.16]	annotate	annotate	Cofactor & vitamin metabolism	d__Bacteria;p__Bacteroidota;c__Bacteroidia;o__Bacteroidales;f__Rikenellaceae;g__Alistipes	1	1	Bacteroidota	Bacteroidia	gut	metabolic	Cofactor & vitamin metabolism	GCH1, folE; GTP cyclohydrolase IA [EC:3.5.4.16]	soil-leaning	0.784008	metabolic	annotate
IMGVR_UViG_3300029610_000328|3300029610|Ga0245132_100028|199807-266135_82	IMGVR_UViG_3300029610_000328|3300029610|Ga0245132_100028|199807-266135	gut	10.3968	1.94769	126	regulatory	Helix-turn-helix domain	annotate	annotate	Transcriptional regulation	d__Bacteria;p__Bacteroidota;c__Bacteroidia;o__Bacteroidales;f__Rikenellaceae;g__Alistipes	1	1	Bacteroidota	Bacteroidia	gut	regulatory	Transcriptional regulation	Helix-turn-helix domain	soil-leaning	0.68886	regulatory	annotate
IMGVR_UViG_3300029615_000388|3300029615|Ga0245146_100382|40719-79545_30	IMGVR_UViG_3300029615_000388|3300029615|Ga0245146_100382|40719-79545	gut	0.808806	-6.90769	17	unclassified	transcriptional regulator	specific	cluster	Transcriptional regulation	d__Bacteria;p__Bacillota;c__Clostridia;o__Lachnospirales;f__Lachnospiraceae;g__Anaerobutyricum	1	0	Bacillota	Clostridia	gut	unclassified	Transcriptional regulation	transcriptional regulator	gut-specific	0.143326	unclassified	de-novo
IMGVR_UViG_3300029615_000388|3300029615|Ga0245146_100382|40719-79545_48	IMGVR_UViG_3300029615_000388|3300029615|Ga0245146_100382|40719-79545	gut	8.7174	-6.84897	96	regulatory	anti-repressor Ant	annotate	annotate	Transcriptional regulation	d__Bacteria;p__Bacillota;c__Clostridia;o__Lachnospirales;f__Lachnospiraceae;g__Anaerobutyricum	1	1	Bacillota	Clostridia	gut	regulatory	Transcriptional regulation	anti-repressor Ant	gut-leaning	0.244372	regulatory	annotate
IMGVR_UViG_3300029615_000388|3300029615|Ga0245146_100382|40719-79545_53	IMGVR_UViG_3300029615_000388|3300029615|Ga0245146_100382|40719-79545	gut	3.26285	0.447482	135	unclassified	Amino acid metabolism	L1	cluster	Transcriptional regulation	d__Bacteria;p__Bacillota;c__Clostridia;o__Lachnospirales;f__Lachnospiraceae;g__Anaerobutyricum	0.9	0.8	Bacillota	Clostridia	gut	unclassified	Transcriptional regulation	Amino acid metabolism	gut-leaning	0.223773	unclassified	de-novo
IMGVR_UViG_3300029612_000376|3300029612|Ga0245127_100372|332-54994_5	IMGVR_UViG_3300029612_000376|3300029612|Ga0245127_100372|332-54994	gut	8.26648	0.677126	99	regulatory	transcriptional regulator	annotate	annotate	Transcriptional regulation	d__Bacteria;p__Bacteroidota;c__Bacteroidia;o__Bacteroidales;f__Bacteroidaceae;g__Bacteroides	1	1	Bacteroidota	Bacteroidia	gut	regulatory	Transcriptional regulation	transcriptional regulator	gut-leaning	0.164739	regulatory	annotate
IMGVR_UViG_3300029615_000393|3300029615|Ga0245146_100498|3-29046_30	IMGVR_UViG_3300029615_000393|3300029615|Ga0245146_100498|3-29046	gut	15.6471	10.7232	38	unclassified	starvation-inducible transcriptional regulator	specific	embedding	Transcriptional regulation	d__Bacteria;p__Bacillota;c__Clostridia;o__Oscillospirales;f__Ruminococcaceae;g__Gemmiger	0.6	0.9	Bacillota	Clostridia	gut	unclassified	Transcriptional regulation	starvation-inducible transcriptional regulator	soil-leaning	0.761421	unclassified	de-novo
IMGVR_UViG_3300007724_000284|3300007724|Ga0105680_100064|1-36990_23	IMGVR_UViG_3300007724_000284|3300007724|Ga0105680_100064|1-36990	gut	0.160038	-7.0648	17	unclassified	transcriptional regulator	specific	embedding	Transcriptional regulation	d__Bacteria;p__Bacillota;c__Bacilli;o__Staphylococcales;f__Gemellaceae;g__Gemella	0.9	0.8	Bacillota	Bacilli	gut	unclassified	Transcriptional regulation	transcriptional regulator	gut-specific	0.143326	unclassified	de-novo
IMGVR_UViG_3300029615_000385|3300029615|Ga0245146_100268|51357-97048_26	IMGVR_UViG_3300029615_000385|3300029615|Ga0245146_100268|51357-97048	gut	7.52762	14.2837	3	regulatory	DNA binding protein	annotate	annotate	Transcriptional regulation	d__Bacteria;p__Bacteroidota;c__Bacteroidia;o__Bacteroidales;f__Bacteroidaceae;g__Bacteroides	1	1	Bacteroidota	Bacteroidia	gut	regulatory	Transcriptional regulation	DNA binding protein	gut-leaning	0.168377	regulatory	annotate
IMGVR_UViG_3300029616_000349|3300029616|Ga0245133_100017|187139-231268_17	IMGVR_UViG_3300029616_000349|3300029616|Ga0245133_100017|187139-231268	gut	10.3454	-5.83604	96	regulatory	transcriptional regulator	annotate	annotate	Transcriptional regulation	d__Bacteria;p__Pseudomonadota;c__Gammaproteobacteria;o__Enterobacterales;f__Enterobacteriaceae;g__Klebsiella	0.9	0.9	Pseudomonadota	Gammaproteobacteria	gut	regulatory	Transcriptional regulation	transcriptional regulator	gut-leaning	0.244372	regulatory	annotate
IMGVR_UViG_3300029616_000349|3300029616|Ga0245133_100017|187139-231268_37	IMGVR_UViG_3300029616_000349|3300029616|Ga0245133_100017|187139-231268	gut	10.5361	14.5015	12	physiological	ttsA; typhoid toxin secretion A	annotate	annotate	Secretion & extracellular processes	d__Bacteria;p__Pseudomonadota;c__Gammaproteobacteria;o__Enterobacterales;f__Enterobacteriaceae;g__Klebsiella	0.8	1	Pseudomonadota	Gammaproteobacteria	gut	physiological	Secretion & extracellular processes	ttsA; typhoid toxin secretion A	gut-leaning	0.335404	physiological	annotate
IMGVR_UViG_3300029616_000349|3300029616|Ga0245133_100017|187139-231268_41	IMGVR_UViG_3300029616_000349|3300029616|Ga0245133_100017|187139-231268	gut	0.410736	-4.90496	16	regulatory	Phage antitermination protein Q	annotate	annotate	Post-transcriptional / RNA-mediated regulation	d__Bacteria;p__Pseudomonadota;c__Gammaproteobacteria;o__Enterobacterales;f__Enterobacteriaceae;g__Klebsiella	0.8	1	Pseudomonadota	Gammaproteobacteria	gut	regulatory	Post-transcriptional / RNA-mediated regulation	Phage antitermination protein Q	gut-leaning	0.166032	regulatory	annotate
IMGVR_UViG_3300029616_000349|3300029616|Ga0245133_100017|187139-231268_52	IMGVR_UViG_3300029616_000349|3300029616|Ga0245133_100017|187139-231268	gut	10.4165	5.87867	161	physiological	ParE-like toxin domain	annotate	annotate	Transcriptional regulation	d__Bacteria;p__Pseudomonadota;c__Gammaproteobacteria;o__Enterobacterales;f__Enterobacteriaceae;g__Klebsiella	0.3	0.5	Pseudomonadota	Gammaproteobacteria	gut	physiological	Transcriptional regulation	ParE-like toxin domain	soil-specific	0.86533	physiological	annotate
IMGVR_UViG_3300029616_000349|3300029616|Ga0245133_100017|187139-231268_55	IMGVR_UViG_3300029616_000349|3300029616|Ga0245133_100017|187139-231268	gut	9.04959	-6.77943	96	regulatory	anti-repressor Ant	annotate	annotate	Transcriptional regulation	d__Bacteria;p__Pseudomonadota;c__Gammaproteobacteria;o__Enterobacterales;f__Enterobacteriaceae;g__Klebsiella	0.8	1	Pseudomonadota	Gammaproteobacteria	gut	regulatory	Transcriptional regulation	anti-repressor Ant	gut-leaning	0.244372	regulatory	annotate
IMGVR_UViG_3300029350_000278|3300029350|Ga0243859_100404|14840-63302_10	IMGVR_UViG_3300029350_000278|3300029350|Ga0243859_100404|14840-63302	gut	3.32814	1.08045	134	regulatory	transcriptional regulator	annotate	annotate	Transcriptional regulation	d__Bacteria;p__Bacillota;c__Clostridia;o__Lachnospirales;f__Lachnospiraceae;g__Anaerostipes	1	1	Bacillota	Clostridia	gut	regulatory	Transcriptional regulation	transcriptional regulator	gut-leaning	0.256125	regulatory	annotate
IMGVR_UViG_3300029350_000278|3300029350|Ga0243859_100404|14840-63302_15	IMGVR_UViG_3300029350_000278|3300029350|Ga0243859_100404|14840-63302	gut	8.21666	10.293	95	regulatory	transcriptional regulator	annotate	annotate	Transcriptional regulation	d__Bacteria;p__Bacillota;c__Clostridia;o__Lachnospirales;f__Lachnospiraceae;g__Anaerostipes	1	1	Bacillota	Clostridia	gut	regulatory	Transcriptional regulation	transcriptional regulator	gut-leaning	0.201106	regulatory	annotate
IMGVR_UViG_3300029346_000191|3300029346|Ga0243823_100398|46933-87664_33	IMGVR_UViG_3300029346_000191|3300029346|Ga0243823_100398|46933-87664	gut	16.3643	5.13676	25	physiological	toxin	annotate	annotate	Toxin-antitoxin systems	d__Bacteria;p__Bacteroidota;c__Bacteroidia;o__Bacteroidales;f__Bacteroidaceae;g__Bacteroides	1	1	Bacteroidota	Bacteroidia	gut	physiological	Toxin-antitoxin systems	toxin	gut-leaning	0.192006	physiological	annotate
IMGVR_UViG_3300029346_000191|3300029346|Ga0243823_100398|46933-87664_47	IMGVR_UViG_3300029346_000191|3300029346|Ga0243823_100398|46933-87664	gut	18.1616	2.31724	63	physiological	HigB_toxin, RelE-like toxic component of a toxin-antitoxin system	annotate	annotate	Toxin-antitoxin systems	d__Bacteria;p__Bacteroidota;c__Bacteroidia;o__Bacteroidales;f__Bacteroidaceae;g__Bacteroides	1	1	Bacteroidota	Bacteroidia	gut	physiological	Toxin-antitoxin systems	HigB_toxin, RelE-like toxic component of a toxin-antitoxin system	gut-specific	0.0584239	physiological	annotate
IMGVR_UViG_3300029346_000191|3300029346|Ga0243823_100398|46933-87664_48	IMGVR_UViG_3300029346_000191|3300029346|Ga0243823_100398|46933-87664	gut	7.22933	-0.857293	81	regulatory	transcriptional regulator	annotate	annotate	Transcriptional regulation	d__Bacteria;p__Bacteroidota;c__Bacteroidia;o__Bacteroidales;f__Bacteroidaceae;g__Bacteroides	1	1	Bacteroidota	Bacteroidia	gut	regulatory	Transcriptional regulation	transcriptional regulator	gut-leaning	0.316381	regulatory	annotate
IMGVR_UViG_3300007732_000070|3300007732|Ga0105756_100126|17796-58009_32	IMGVR_UViG_3300007732_000070|3300007732|Ga0105756_100126|17796-58009	gut	9.85583	0.190396	129	regulatory	late transcriptional activator	annotate	annotate	Transcriptional regulation	d__Bacteria;p__Pseudomonadota;c__Gammaproteobacteria;o__Burkholderiales;f__Neisseriaceae;g__Neisseria	1	1	Pseudomonadota	Gammaproteobacteria	gut	regulatory	Transcriptional regulation	late transcriptional activator	gut-leaning	0.305787	regulatory	annotate
IMGVR_UViG_3300029346_000214|3300029346|Ga0243823_100359|53845-93940_8	IMGVR_UViG_3300029346_000214|3300029346|Ga0243823_100359|53845-93940	gut	3.4786	-0.496318	135	regulatory	Helix-turn-helix	annotate	annotate	Transcriptional regulation	d__Bacteria;p__Bacillota;c__Clostridia;o__Oscillospirales;f__Ruminococcaceae;g__Hominimerdicola	1	1	Bacillota	Clostridia	gut	regulatory	Transcriptional regulation	Helix-turn-helix	gut-leaning	0.223773	regulatory	annotate
IMGVR_UViG_3300007736_000272|3300007736|Ga0105757_1000008|3-149712_109	IMGVR_UViG_3300007736_000272|3300007736|Ga0105757_1000008|3-149712	gut	5.648	6.53835	123	metabolic	nrdG; anaerobic ribonucleoside-triphosphate reductase activating protein [EC:1.97.1.4]	annotate	annotate	Other	d__Bacteria;p__Bacillota;c__Negativicutes;o__Veillonellales;f__Veillonellaceae;g__Veillonella	1	1	Bacillota	Negativicutes	gut	metabolic	Other	nrdG; anaerobic ribonucleoside-triphosphate reductase activating protein [EC:1.97.1.4]	gut-specific	0.111884	metabolic	annotate
IMGVR_UViG_3300029614_000294|3300029614|Ga0245155_100019|43070-77452_1	IMGVR_UViG_3300029614_000294|3300029614|Ga0245155_100019|43070-77452	gut	16.3868	-2.22143	55	regulatory	transcriptional repressor	annotate	annotate	Transcriptional regulation	d__Bacteria;p__Bacteroidota;c__Bacteroidia;o__Bacteroidales;f__Rikenellaceae;g__Alistipes	1	1	Bacteroidota	Bacteroidia	gut	regulatory	Transcriptional regulation	transcriptional repressor	gut-leaning	0.266172	regulatory	annotate
IMGVR_UViG_3300029614_000294|3300029614|Ga0245155_100019|43070-77452_18	IMGVR_UViG_3300029614_000294|3300029614|Ga0245155_100019|43070-77452	gut	8.21893	13.6771	3	regulatory	DNA binding protein	annotate	annotate	Transcriptional regulation	d__Bacteria;p__Bacteroidota;c__Bacteroidia;o__Bacteroidales;f__Rikenellaceae;g__Alistipes	1	1	Bacteroidota	Bacteroidia	gut	regulatory	Transcriptional regulation	DNA binding protein	gut-leaning	0.168377	regulatory	annotate
IMGVR_UViG_3300007742_000407|3300007742|Ga0105758_1000332|10435-59607_1	IMGVR_UViG_3300007742_000407|3300007742|Ga0105758_1000332|10435-59607	gut	6.42354	-9.38665	9	regulatory	DNA binding protein	annotate	annotate	Transcriptional regulation	d__Bacteria;p__Bacillota;c__Clostridia;o__Oscillospirales;f__Ruminococcaceae;g__Faecalibacterium	1	1	Bacillota	Clostridia	gut	regulatory	Transcriptional regulation	DNA binding protein	gut-specific	0.0145015	regulatory	annotate
IMGVR_UViG_3300007742_000407|3300007742|Ga0105758_1000332|10435-59607_17	IMGVR_UViG_3300007742_000407|3300007742|Ga0105758_1000332|10435-59607	gut	-2.1835	7.13157	15	regulatory	transcriptional regulator	annotate	annotate	Transcriptional regulation	d__Bacteria;p__Bacillota;c__Clostridia;o__Oscillospirales;f__Ruminococcaceae;g__Faecalibacterium	0.8	0.7	Bacillota	Clostridia	gut	regulatory	Transcriptional regulation	transcriptional regulator	soil-leaning	0.676354	regulatory	annotate
IMGVR_UViG_3300029352_000122|3300029352|Ga0242801_100012|62329-126211_5	IMGVR_UViG_3300029352_000122|3300029352|Ga0242801_100012|62329-126211	gut	4.82225	-8.14853	8	physiological	DarB-like antirestriction	annotate	annotate	Transcriptional regulation	d__Bacteria;p__Bacteroidota;c__Bacteroidia;o__Bacteroidales;f__Bacteroidaceae;g__Bacteroides	1	1	Bacteroidota	Bacteroidia	gut	physiological	Transcriptional regulation	DarB-like antirestriction	gut-leaning	0.256891	physiological	annotate
IMGVR_UViG_3300029352_000122|3300029352|Ga0242801_100012|62329-126211_18	IMGVR_UViG_3300029352_000122|3300029352|Ga0242801_100012|62329-126211	gut	6.70304	-0.665956	81	regulatory	transcriptional regulator	annotate	annotate	Transcriptional regulation	d__Bacteria;p__Bacteroidota;c__Bacteroidia;o__Bacteroidales;f__Bacteroidaceae;g__Bacteroides	1	1	Bacteroidota	Bacteroidia	gut	regulatory	Transcriptional regulation	transcriptional regulator	gut-leaning	0.316381	regulatory	annotate
IMGVR_UViG_3300029348_000284|3300029348|Ga0243800_100234|2688-73500_28	IMGVR_UViG_3300029348_000284|3300029348|Ga0243800_100234|2688-73500	gut	1.59261	-7.41137	17	regulatory	transcriptional regulator	annotate	annotate	Transcriptional regulation	d__Bacteria;p__Bacillota;c__Negativicutes;o__Acidaminococcales;f__Acidaminococcaceae;g__Acidaminococcus	1	1	Bacillota	Negativicutes	gut	regulatory	Transcriptional regulation	transcriptional regulator	gut-specific	0.143326	regulatory	annotate
IMGVR_UViG_3300029352_000129|3300029352|Ga0242801_100100|2-48062_2	IMGVR_UViG_3300029352_000129|3300029352|Ga0242801_100100|2-48062	gut	6.39713	-9.42391	9	regulatory	DNA binding protein	annotate	annotate	Transcriptional regulation	d__Bacteria;p__Bacillota;c__Clostridia;o__Lachnospirales;f__Lachnospiraceae;g__Choladousia	1	1	Bacillota	Clostridia	gut	regulatory	Transcriptional regulation	DNA binding protein	gut-specific	0.0145015	regulatory	annotate
IMGVR_UViG_3300029352_000129|3300029352|Ga0242801_100100|2-48062_14	IMGVR_UViG_3300029352_000129|3300029352|Ga0242801_100100|2-48062	gut	3.98519	4.06666	133	physiological	PemK-like, MazF-like toxin of type II toxin-antitoxin system	annotate	annotate	Toxin-antitoxin systems	d__Bacteria;p__Bacillota;c__Clostridia;o__Lachnospirales;f__Lachnospiraceae;g__Choladousia	1	1	Bacillota	Clostridia	gut	physiological	Toxin-antitoxin systems	PemK-like, MazF-like toxin of type II toxin-antitoxin system	gut-specific	0.124918	physiological	annotate
IMGVR_UViG_3300029356_000223|3300029356|Ga0243797_100142|108620-146713_3	IMGVR_UViG_3300029356_000223|3300029356|Ga0243797_100142|108620-146713	gut	8.22866	-3.40198	73	physiological	abortive infection resistance protein	annotate	annotate	Defense & anti-defense systems	d__Bacteria;p__Bacillota;c__Negativicutes;o__Acidaminococcales;f__Acidaminococcaceae;g__Phascolarctobacterium	0.9	1	Bacillota	Negativicutes	gut	physiological	Defense & anti-defense systems	abortive infection resistance protein	gut-specific	0.0619172	physiological	annotate
IMGVR_UViG_3300029356_000223|3300029356|Ga0243797_100142|108620-146713_6	IMGVR_UViG_3300029356_000223|3300029356|Ga0243797_100142|108620-146713	gut	3.12337	-0.402499	135	regulatory	dicA; HTH-type transcriptional regulator, cell division transcriptional repressor	annotate	annotate	Amino acid metabolism	d__Bacteria;p__Bacillota;c__Negativicutes;o__Acidaminococcales;f__Acidaminococcaceae;g__Phascolarctobacterium	1	0.8	Bacillota	Negativicutes	gut	regulatory	Amino acid metabolism	dicA; HTH-type transcriptional regulator, cell division transcriptional repressor	gut-leaning	0.223773	regulatory	annotate
IMGVR_UViG_3300029356_000223|3300029356|Ga0243797_100142|108620-146713_20	IMGVR_UViG_3300029356_000223|3300029356|Ga0243797_100142|108620-146713	gut	0.951241	-7.26586	17	unclassified	transcriptional regulator	specific	cluster	Transcriptional regulation	d__Bacteria;p__Bacillota;c__Negativicutes;o__Acidaminococcales;f__Acidaminococcaceae;g__Phascolarctobacterium	1	0.7	Bacillota	Negativicutes	gut	unclassified	Transcriptional regulation	transcriptional regulator	gut-specific	0.143326	unclassified	de-novo
IMGVR_UViG_3300029356_000221|3300029356|Ga0243797_100128|79803-108875_10	IMGVR_UViG_3300029356_000221|3300029356|Ga0243797_100128|79803-108875	gut	1.33517	-7.1183	17	regulatory	transcriptional regulator	annotate	annotate	Transcriptional regulation	d__Bacteria;p__Bacillota;c__Clostridia;o__Lachnospirales;f__Lachnospiraceae;g__Eubacterium_F	1	1	Bacillota	Clostridia	gut	regulatory	Transcriptional regulation	transcriptional regulator	gut-specific	0.143326	regulatory	annotate
IMGVR_UViG_3300029355_000262|3300029355|Ga0243784_100116|94230-149773_30	IMGVR_UViG_3300029355_000262|3300029355|Ga0243784_100116|94230-149773	gut	1.3103	-7.16591	17	regulatory	transcriptional regulator	annotate	annotate	Transcriptional regulation	d__Bacteria;p__Bacillota;c__Clostridia;o__Oscillospirales;f__Acutalibacteraceae;g__Ruminococcoides	1	1	Bacillota	Clostridia	gut	regulatory	Transcriptional regulation	transcriptional regulator	gut-specific	0.143326	regulatory	annotate
IMGVR_UViG_3300029355_000262|3300029355|Ga0243784_100116|94230-149773_48	IMGVR_UViG_3300029355_000262|3300029355|Ga0243784_100116|94230-149773	gut	10.5536	-3.1303	78	physiological	Abortive infection alpha	annotate	annotate	Defense & anti-defense systems	d__Bacteria;p__Bacillota;c__Clostridia;o__Oscillospirales;f__Acutalibacteraceae;g__Ruminococcoides	1	1	Bacillota	Clostridia	gut	physiological	Defense & anti-defense systems	Abortive infection alpha	gut-specific	0.116883	physiological	annotate
IMGVR_UViG_3300029353_000313|3300029353|Ga0243845_100054|125850-189615_10	IMGVR_UViG_3300029353_000313|3300029353|Ga0243845_100054|125850-189615	gut	4.38202	4.13324	133	physiological	PemK-like, MazF-like toxin of type II toxin-antitoxin system	annotate	annotate	Toxin-antitoxin systems	d__Bacteria;p__Bacillota;c__Clostridia;o__Oscillospirales;f__Ruminococcaceae;g__Faecalibacterium	1	1	Bacillota	Clostridia	gut	physiological	Toxin-antitoxin systems	PemK-like, MazF-like toxin of type II toxin-antitoxin system	gut-specific	0.124918	physiological	annotate
IMGVR_UViG_3300029353_000313|3300029353|Ga0243845_100054|125850-189615_81	IMGVR_UViG_3300029353_000313|3300029353|Ga0243845_100054|125850-189615	gut	6.80629	6.2599	162	metabolic	lysA; diaminopimelate decarboxylase [EC:4.1.1.20]	annotate	annotate	Secondary metabolite metabolism	d__Bacteria;p__Bacillota;c__Clostridia;o__Oscillospirales;f__Ruminococcaceae;g__Faecalibacterium	1	1	Bacillota	Clostridia	gut	metabolic	Secondary metabolite metabolism	lysA; diaminopimelate decarboxylase [EC:4.1.1.20]	soil-leaning	0.697509	metabolic	annotate
IMGVR_UViG_3300029353_000313|3300029353|Ga0243845_100054|125850-189615_95	IMGVR_UViG_3300029353_000313|3300029353|Ga0243845_100054|125850-189615	gut	8.27924	10.4153	95	regulatory	transcriptional regulator	annotate	annotate	Transcriptional regulation	d__Bacteria;p__Bacillota;c__Clostridia;o__Oscillospirales;f__Ruminococcaceae;g__Faecalibacterium	1	1	Bacillota	Clostridia	gut	regulatory	Transcriptional regulation	transcriptional regulator	gut-leaning	0.201106	regulatory	annotate
IMGVR_UViG_3300023493_000318|3300023493|Ga0257031_100003|120-23946_18	IMGVR_UViG_3300023493_000318|3300023493|Ga0257031_100003|120-23946	gut	12.1396	5.11018	79	physiological	Bacteriophage abortive infection AbiH	annotate	annotate	Defense & anti-defense systems	d__Bacteria;p__Bacillota;c__Clostridia;o__Clostridiales;f__Clostridiaceae;g__Clostridium	0.9	0.9	Bacillota	Clostridia	gut	physiological	Defense & anti-defense systems	Bacteriophage abortive infection AbiH	gut-specific	0.104636	physiological	annotate
IMGVR_UViG_3300023493_000318|3300023493|Ga0257031_100003|120-23946_19	IMGVR_UViG_3300023493_000318|3300023493|Ga0257031_100003|120-23946	gut	5.34006	2.05969	108	regulatory	Helix-turn-helix	annotate	annotate	Transcriptional regulation	d__Bacteria;p__Bacillota;c__Clostridia;o__Clostridiales;f__Clostridiaceae;g__Clostridium	0.8	1	Bacillota	Clostridia	gut	regulatory	Transcriptional regulation	Helix-turn-helix	soil-leaning	0.736178	regulatory	annotate
IMGVR_UViG_3300023493_000318|3300023493|Ga0257031_100003|120-23946_21	IMGVR_UViG_3300023493_000318|3300023493|Ga0257031_100003|120-23946	gut	8.85025	2.09078	139	unclassified	Amino acid metabolism	L1	cluster	Transcriptional regulation	d__Bacteria;p__Bacillota;c__Clostridia;o__Clostridiales;f__Clostridiaceae;g__Clostridium	0.9	0.4	Bacillota	Clostridia	gut	unclassified	Transcriptional regulation	Amino acid metabolism	gut-leaning	0.172712	unclassified	de-novo
IMGVR_UViG_3300029346_000234|3300029346|Ga0243823_100007|276309-351032_71	IMGVR_UViG_3300029346_000234|3300029346|Ga0243823_100007|276309-351032	gut	10.9915	4.71989	88	physiological	AAA domain, putative AbiEii toxin, Type IV TA system	annotate	annotate	Defense & anti-defense systems	d__Bacteria;p__Bacteroidota;c__Bacteroidia;o__Bacteroidales;f__Bacteroidaceae;g__Bacteroides	1	1	Bacteroidota	Bacteroidia	gut	physiological	Defense & anti-defense systems	AAA domain, putative AbiEii toxin, Type IV TA system	gut-specific	0.134003	physiological	annotate
IMGVR_UViG_3300023494_000159|3300023494|Ga0257057_100100|89939-118408_1	IMGVR_UViG_3300023494_000159|3300023494|Ga0257057_100100|89939-118408	gut	9.9059	6.87272	172	metabolic	Catalase	annotate	annotate	Transcriptional regulation	d__Bacteria;p__Verrucomicrobiota;c__Verrucomicrobiia;o__Verrucomicrobiales;f__Akkermansiaceae;g__Akkermansia	1	0.5	Verrucomicrobiota	Verrucomicrobiia	gut	metabolic	Transcriptional regulation	Catalase	soil-leaning	0.673418	metabolic	annotate
IMGVR_UViG_3300023497_000265|3300023497|Ga0257058_100050|37805-73691_23	IMGVR_UViG_3300023497_000265|3300023497|Ga0257058_100050|37805-73691	gut	0.0840544	-7.04091	17	regulatory	transcriptional regulator	annotate	annotate	Transcriptional regulation	d__Bacteria;p__Bacillota;c__Clostridia;o__Lachnospirales;f__Lachnospiraceae;g__Lachnospira	1	0.6	Bacillota	Clostridia	gut	regulatory	Transcriptional regulation	transcriptional regulator	gut-specific	0.143326	regulatory	annotate
IMGVR_UViG_3300023497_000265|3300023497|Ga0257058_100050|37805-73691_48	IMGVR_UViG_3300023497_000265|3300023497|Ga0257058_100050|37805-73691	gut	8.12457	-3.36875	73	physiological	abortive infection resistance protein	annotate	annotate	Toxin-antitoxin systems	d__Bacteria;p__Bacillota;c__Clostridia;o__Lachnospirales;f__Lachnospiraceae;g__Lachnospira	1	1	Bacillota	Clostridia	gut	physiological	Toxin-antitoxin systems	abortive infection resistance protein	gut-specific	0.0619172	physiological	annotate
IMGVR_UViG_3300029828_000248|3300029828|Ga0244885_100028|196378-232455_35	IMGVR_UViG_3300029828_000248|3300029828|Ga0244885_100028|196378-232455	gut	7.29609	17.4208	1	regulatory	Phage neck terminator protein	annotate	annotate	Transcriptional regulation	d__Bacteria;p__Pseudomonadota;c__Gammaproteobacteria;o__Enterobacterales;f__Enterobacteriaceae;g__Escherichia	0.8	1	Pseudomonadota	Gammaproteobacteria	gut	regulatory	Transcriptional regulation	Phage neck terminator protein	soil-leaning	0.836827	regulatory	annotate
IMGVR_UViG_3300023497_000287|3300023497|Ga0257058_100040|54627-88890_54	IMGVR_UViG_3300023497_000287|3300023497|Ga0257058_100040|54627-88890	gut	3.31404	0.00554942	135	unclassified	dicA; HTH-type transcriptional regulator, cell division transcriptional repressor	specific	cluster	Transcriptional regulation	d__Bacteria;p__Bacillota;c__Clostridia;o__Lachnospirales;f__Lachnospiraceae;g__Agathobacter	1	0.6	Bacillota	Clostridia	gut	unclassified	Transcriptional regulation	dicA; HTH-type transcriptional regulator, cell division transcriptional repressor	gut-leaning	0.223773	unclassified	de-novo
IMGVR_UViG_3300023497_000287|3300023497|Ga0257058_100040|54627-88890_56	IMGVR_UViG_3300023497_000287|3300023497|Ga0257058_100040|54627-88890	gut	8.17559	-3.40723	73	physiological	abortive infection resistance protein	annotate	annotate	Defense & anti-defense systems	d__Bacteria;p__Bacillota;c__Clostridia;o__Lachnospirales;f__Lachnospiraceae;g__Agathobacter	1	1	Bacillota	Clostridia	gut	physiological	Defense & anti-defense systems	abortive infection resistance protein	gut-specific	0.0619172	physiological	annotate
IMGVR_UViG_3300023495_000167|3300023495|Ga0257060_10128|72282-110477_15	IMGVR_UViG_3300023495_000167|3300023495|Ga0257060_10128|72282-110477	gut	9.53775	-6.37938	96	regulatory	anti-repressor Ant	annotate	annotate	Transcriptional regulation	d__Bacteria;p__Bacillota;c__Clostridia;o__Oscillospirales;f__Oscillospiraceae	0.7	0.8	Bacillota	Clostridia	gut	regulatory	Transcriptional regulation	anti-repressor Ant	gut-leaning	0.244372	regulatory	annotate
IMGVR_UViG_3300023495_000167|3300023495|Ga0257060_10128|72282-110477_27	IMGVR_UViG_3300023495_000167|3300023495|Ga0257060_10128|72282-110477	gut	9.90971	0.272455	129	regulatory	late transcriptional activator	annotate	annotate	Transcriptional regulation	d__Bacteria;p__Bacillota;c__Clostridia;o__Oscillospirales;f__Oscillospiraceae	1	1	Bacillota	Clostridia	gut	regulatory	Transcriptional regulation	late transcriptional activator	gut-leaning	0.305787	regulatory	annotate
IMGVR_UViG_3300023495_000167|3300023495|Ga0257060_10128|72282-110477_31	IMGVR_UViG_3300023495_000167|3300023495|Ga0257060_10128|72282-110477	gut	12.6351	-0.880452	40	regulatory	transcription antiterminator	annotate	annotate	Transcriptional regulation	d__Bacteria;p__Bacillota;c__Clostridia;o__Oscillospirales;f__Oscillospiraceae	1	1	Bacillota	Clostridia	gut	regulatory	Transcriptional regulation	transcription antiterminator	soil-leaning	0.757542	regulatory	annotate
IMGVR_UViG_3300029357_000334|3300029357|Ga0243847_100049|47484-108147_20	IMGVR_UViG_3300029357_000334|3300029357|Ga0243847_100049|47484-108147	gut	6.81742	6.29042	162	metabolic	lysA; diaminopimelate decarboxylase [EC:4.1.1.20]	annotate	annotate	Secondary metabolite metabolism	d__Bacteria;p__Bacillota;c__Clostridia;o__Oscillospirales;f__Ruminococcaceae;g__Faecalibacterium	1	1	Bacillota	Clostridia	gut	metabolic	Secondary metabolite metabolism	lysA; diaminopimelate decarboxylase [EC:4.1.1.20]	soil-leaning	0.697509	metabolic	annotate
IMGVR_UViG_3300029357_000334|3300029357|Ga0243847_100049|47484-108147_91	IMGVR_UViG_3300029357_000334|3300029357|Ga0243847_100049|47484-108147	gut	4.39528	4.14834	133	physiological	PemK-like, MazF-like toxin of type II toxin-antitoxin system	annotate	annotate	Toxin-antitoxin systems	d__Bacteria;p__Bacillota;c__Clostridia;o__Oscillospirales;f__Ruminococcaceae;g__Faecalibacterium	1	1	Bacillota	Clostridia	gut	physiological	Toxin-antitoxin systems	PemK-like, MazF-like toxin of type II toxin-antitoxin system	gut-specific	0.124918	physiological	annotate
IMGVR_UViG_3300023496_000311|3300023496|Ga0257043_100488|14815-44648_23	IMGVR_UViG_3300023496_000311|3300023496|Ga0257043_100488|14815-44648	gut	7.96745	14.0613	3	regulatory	DNA binding protein	annotate	annotate	Transcriptional regulation	d__Bacteria;p__Bacteroidota;c__Bacteroidia;o__Bacteroidales;f__Rikenellaceae;g__Alistipes	1	1	Bacteroidota	Bacteroidia	gut	regulatory	Transcriptional regulation	DNA binding protein	gut-leaning	0.168377	regulatory	annotate
IMGVR_UViG_3300007043_000221|3300007043|Ga0102536_100088|101969-130302_22	IMGVR_UViG_3300007043_000221|3300007043|Ga0102536_100088|101969-130302	gut	8.40762	13.5121	3	regulatory	DNA binding protein	annotate	annotate	Transcriptional regulation	d__Bacteria;p__Bacteroidota;c__Bacteroidia;o__Bacteroidales;f__Muribaculaceae;g__Muribaculum	1	1	Bacteroidota	Bacteroidia	gut	regulatory	Transcriptional regulation	DNA binding protein	gut-leaning	0.168377	regulatory	annotate
IMGVR_UViG_3300007043_000217|3300007043|Ga0102536_100026|71471-131056_33	IMGVR_UViG_3300007043_000217|3300007043|Ga0102536_100026|71471-131056	gut	10.1745	-6.15362	96	regulatory	anti-repressor	annotate	annotate	Transcriptional regulation	d__Bacteria;p__Bacillota;c__Clostridia;o__Lachnospirales;f__Lachnospiraceae;g__Lachnospira	1	1	Bacillota	Clostridia	gut	regulatory	Transcriptional regulation	anti-repressor	gut-leaning	0.244372	regulatory	annotate
IMGVR_UViG_3300008672_000334|3300008672|Ga0111519_100241|63448-91202_28	IMGVR_UViG_3300008672_000334|3300008672|Ga0111519_100241|63448-91202	gut	9.02545	-6.63583	96	regulatory	anti-repressor	annotate	annotate	Transcriptional regulation	d__Bacteria;p__Bacteroidota;c__Bacteroidia;o__Bacteroidales;f__Marinifilaceae;g__Odoribacter	1	1	Bacteroidota	Bacteroidia	gut	regulatory	Transcriptional regulation	anti-repressor	gut-leaning	0.244372	regulatory	annotate
IMGVR_UViG_3300008672_000334|3300008672|Ga0111519_100241|63448-91202_30	IMGVR_UViG_3300008672_000334|3300008672|Ga0111519_100241|63448-91202	gut	18.2145	3.67014	32	unclassified	toxin	specific	cluster	Toxin-antitoxin systems	d__Bacteria;p__Bacteroidota;c__Bacteroidia;o__Bacteroidales;f__Marinifilaceae;g__Odoribacter	1	1	Bacteroidota	Bacteroidia	gut	unclassified	Toxin-antitoxin systems	toxin	gut-leaning	0.216173	unclassified	de-novo
IMGVR_UViG_3300008672_000288|3300008672|Ga0111519_100158|2-23729_8	IMGVR_UViG_3300008672_000288|3300008672|Ga0111519_100158|2-23729	gut	7.29456	13.5068	3	regulatory	DNA binding protein	annotate	annotate	Transcriptional regulation	d__Bacteria;p__Bacteroidota;c__Bacteroidia;o__Bacteroidales;f__Bacteroidaceae;g__Bacteroides	1	1	Bacteroidota	Bacteroidia	gut	regulatory	Transcriptional regulation	DNA binding protein	gut-leaning	0.168377	regulatory	annotate
IMGVR_UViG_3300008676_000203|3300008676|Ga0111520_100055|44244-84698_3	IMGVR_UViG_3300008676_000203|3300008676|Ga0111520_100055|44244-84698	gut	16.3526	5.13616	25	physiological	toxin	annotate	annotate	Toxin-antitoxin systems	d__Bacteria;p__Bacteroidota;c__Bacteroidia;o__Bacteroidales;f__Marinifilaceae;g__Odoribacter	1	0.9	Bacteroidota	Bacteroidia	gut	physiological	Toxin-antitoxin systems	toxin	gut-leaning	0.192006	physiological	annotate
IMGVR_UViG_3300008676_000203|3300008676|Ga0111520_100055|44244-84698_24	IMGVR_UViG_3300008676_000203|3300008676|Ga0111520_100055|44244-84698	gut	18.2873	3.62688	32	unclassified	toxin	specific	cluster	Toxin-antitoxin systems	d__Bacteria;p__Bacteroidota;c__Bacteroidia;o__Bacteroidales;f__Marinifilaceae;g__Odoribacter	1	0.5	Bacteroidota	Bacteroidia	gut	unclassified	Toxin-antitoxin systems	toxin	gut-leaning	0.216173	unclassified	de-novo
IMGVR_UViG_3300008676_000203|3300008676|Ga0111520_100055|44244-84698_26	IMGVR_UViG_3300008676_000203|3300008676|Ga0111520_100055|44244-84698	gut	9.59952	-6.94763	96	regulatory	anti-repressor	annotate	annotate	Transcriptional regulation	d__Bacteria;p__Bacteroidota;c__Bacteroidia;o__Bacteroidales;f__Marinifilaceae;g__Odoribacter	0.8	1	Bacteroidota	Bacteroidia	gut	regulatory	Transcriptional regulation	anti-repressor	gut-leaning	0.244372	regulatory	annotate
IMGVR_UViG_3300008676_000217|3300008676|Ga0111520_100439|115-34622_47	IMGVR_UViG_3300008676_000217|3300008676|Ga0111520_100439|115-34622	gut	8.01853	1.01837	99	regulatory	transcriptional regulator	annotate	annotate	Transcriptional regulation	d__Bacteria;p__Bacteroidota;c__Bacteroidia;o__Bacteroidales;f__Bacteroidaceae;g__Bacteroides	0.9	1	Bacteroidota	Bacteroidia	gut	regulatory	Transcriptional regulation	transcriptional regulator	gut-leaning	0.164739	regulatory	annotate
IMGVR_UViG_3300008680_000269|3300008680|Ga0111555_1000033|12877-61142_7	IMGVR_UViG_3300008680_000269|3300008680|Ga0111555_1000033|12877-61142	gut	9.33681	-3.2565	76	unclassified		specific	embedding	Toxin-antitoxin systems	d__Bacteria;p__Fusobacteriota;c__Fusobacteriia;o__Fusobacteriales;f__Leptotrichiaceae;g__Leptotrichia	1	0.6	Fusobacteriota	Fusobacteriia	gut	unclassified	Toxin-antitoxin systems		gut-leaning	0.248714	unclassified	de-novo
IMGVR_UViG_3300008680_000269|3300008680|Ga0111555_1000033|12877-61142_52	IMGVR_UViG_3300008680_000269|3300008680|Ga0111555_1000033|12877-61142	gut	10.6559	1.81043	126	regulatory	transcriptional regulator, D5-like	annotate	annotate	Transcriptional regulation	d__Bacteria;p__Fusobacteriota;c__Fusobacteriia;o__Fusobacteriales;f__Leptotrichiaceae;g__Leptotrichia	0.6	0.9	Fusobacteriota	Fusobacteriia	gut	regulatory	Transcriptional regulation	transcriptional regulator, D5-like	soil-leaning	0.68886	regulatory	annotate
IMGVR_UViG_3300008680_000283|3300008680|Ga0111555_1000084|35476-75364_39	IMGVR_UViG_3300008680_000283|3300008680|Ga0111555_1000084|35476-75364	gut	10.2177	-6.1095	96	unclassified	Phage regulatory protein Rha (Phage_pRha)	specific	embedding	Transcriptional regulation	d__Bacteria;p__Bacteroidota;c__Bacteroidia;o__Flavobacteriales;f__Flavobacteriaceae;g__Capnocytophaga	1	1	Bacteroidota	Bacteroidia	gut	unclassified	Transcriptional regulation	Phage regulatory protein Rha (Phage_pRha)	gut-leaning	0.244372	unclassified	de-novo
IMGVR_UViG_3300029828_000258|3300029828|Ga0244885_100372|1-40960_46	IMGVR_UViG_3300029828_000258|3300029828|Ga0244885_100372|1-40960	gut	18.4028	3.4468	32	physiological	HicA toxin of bacterial toxin-antitoxin,	annotate	annotate	Toxin-antitoxin systems	d__Bacteria;p__Bacteroidota;c__Bacteroidia;o__Bacteroidales;f__Bacteroidaceae;g__Bacteroides	0.8	1	Bacteroidota	Bacteroidia	gut	physiological	Toxin-antitoxin systems	HicA toxin of bacterial toxin-antitoxin,	gut-leaning	0.216173	physiological	annotate
IMGVR_UViG_3300023499_000298|3300023499|Ga0257052_100356|404-52161_56	IMGVR_UViG_3300023499_000298|3300023499|Ga0257052_100356|404-52161	gut	-2.19053	7.12981	15	regulatory	transcriptional regulator	annotate	annotate	Transcriptional regulation	d__Bacteria;p__Bacillota;c__Clostridia;o__Oscillospirales;f__Ruminococcaceae;g__Faecalibacterium	1	1	Bacillota	Clostridia	gut	regulatory	Transcriptional regulation	transcriptional regulator	soil-leaning	0.676354	regulatory	annotate
IMGVR_UViG_3300023499_000298|3300023499|Ga0257052_100356|404-52161_75	IMGVR_UViG_3300023499_000298|3300023499|Ga0257052_100356|404-52161	gut	6.32486	-9.49372	9	regulatory	DNA binding protein	annotate	annotate	Transcriptional regulation	d__Bacteria;p__Bacillota;c__Clostridia;o__Oscillospirales;f__Ruminococcaceae;g__Faecalibacterium	1	1	Bacillota	Clostridia	gut	regulatory	Transcriptional regulation	DNA binding protein	gut-specific	0.0145015	regulatory	annotate
IMGVR_UViG_3300023499_000284|3300023499|Ga0257052_100011|172272-210855_16	IMGVR_UViG_3300023499_000284|3300023499|Ga0257052_100011|172272-210855	gut	14.1565	-0.269597	41	physiological	cspA; cold shock protein	annotate	annotate	Stress response & homeostasis	d__Bacteria;p__Bacillota;c__Clostridia;o__Lachnospirales;f__Lachnospiraceae;g__Lachnospira	1	1	Bacillota	Clostridia	gut	physiological	Stress response & homeostasis	cspA; cold shock protein	soil-specific	0.860898	physiological	annotate
IMGVR_UViG_3300029830_000326|3300029830|Ga0245137_100098|101510-139714_53	IMGVR_UViG_3300029830_000326|3300029830|Ga0245137_100098|101510-139714	gut	9.1736	-6.947	96	regulatory	anti-repressor	annotate	annotate	Transcriptional regulation	d__Bacteria;p__Bacillota;c__Clostridia;o__Lachnospirales;f__Lachnospiraceae;g__Roseburia	0.6	1	Bacillota	Clostridia	gut	regulatory	Transcriptional regulation	anti-repressor	gut-leaning	0.244372	regulatory	annotate
IMGVR_UViG_3300029828_000286|3300029828|Ga0244885_100433|9397-46919_14	IMGVR_UViG_3300029828_000286|3300029828|Ga0244885_100433|9397-46919	gut	7.53976	13.7534	3	regulatory	DNA binding protein	annotate	annotate	Transcriptional regulation	d__Bacteria;p__Bacteroidota;c__Bacteroidia;o__Bacteroidales;f__Bacteroidaceae;g__Prevotella	1	1	Bacteroidota	Bacteroidia	gut	regulatory	Transcriptional regulation	DNA binding protein	gut-leaning	0.168377	regulatory	annotate
IMGVR_UViG_3300029719_000319|3300029719|Ga0245179_1000012|17660-45798_2	IMGVR_UViG_3300029719_000319|3300029719|Ga0245179_1000012|17660-45798	gut	18.0373	3.40733	32	physiological	toxin	annotate	annotate	Toxin-antitoxin systems	d__Bacteria;p__Bacteroidota;c__Bacteroidia;o__Bacteroidales;f__Tannerellaceae;g__Parabacteroides	1	1	Bacteroidota	Bacteroidia	gut	physiological	Toxin-antitoxin systems	toxin	gut-leaning	0.216173	physiological	annotate
IMGVR_UViG_3300039372_000103|3300039372|Ga0169788_00020|188243-244284_36	IMGVR_UViG_3300039372_000103|3300039372|Ga0169788_00020|188243-244284	gut	0.903091	7.02299	36	metabolic	GGCT; gamma-glutamylcyclotransferase [EC:4.3.2.9]	annotate	annotate	Amino acid metabolism	d__Bacteria;p__Bacillota;c__Clostridia;o__Lachnospirales;f__Lachnospiraceae;g__Faecalimonas	1	1	Bacillota	Clostridia	gut	metabolic	Amino acid metabolism	GGCT; gamma-glutamylcyclotransferase [EC:4.3.2.9]	gut-specific	0.133163	metabolic	annotate
IMGVR_UViG_3300039372_000103|3300039372|Ga0169788_00020|188243-244284_48	IMGVR_UViG_3300039372_000103|3300039372|Ga0169788_00020|188243-244284	gut	4.4687	3.84813	133	physiological	PemK-like, MazF-like toxin of type II toxin-antitoxin system	annotate	annotate	Toxin-antitoxin systems	d__Bacteria;p__Bacillota;c__Clostridia;o__Lachnospirales;f__Lachnospiraceae;g__Faecalimonas	1	1	Bacillota	Clostridia	gut	physiological	Toxin-antitoxin systems	PemK-like, MazF-like toxin of type II toxin-antitoxin system	gut-specific	0.124918	physiological	annotate
IMGVR_UViG_3300039372_000103|3300039372|Ga0169788_00020|188243-244284_54	IMGVR_UViG_3300039372_000103|3300039372|Ga0169788_00020|188243-244284	gut	10.8013	1.95007	126	unclassified	NA	unassigned	none	Transcriptional regulation	d__Bacteria;p__Bacillota;c__Clostridia;o__Lachnospirales;f__Lachnospiraceae;g__Faecalimonas	0.5	1	Bacillota	Clostridia	gut	unclassified	Transcriptional regulation	NA	soil-leaning	0.68886	unclassified	de-novo
IMGVR_UViG_3300029527_000140|3300029527|Ga0244938_100230|6344-64477_2	IMGVR_UViG_3300029527_000140|3300029527|Ga0244938_100230|6344-64477	gut	9.60776	-0.868345	120	unclassified	Toxin-antitoxin systems	L1	cluster	Toxin-antitoxin systems	d__Bacteria;p__Bacillota;c__Negativicutes;o__Selenomonadales;f__Selenomonadaceae;g__Megamonas	1	0.8	Bacillota	Negativicutes	gut	unclassified	Toxin-antitoxin systems	Toxin-antitoxin systems	gut-leaning	0.312621	unclassified	de-novo
IMGVR_UViG_3300029527_000140|3300029527|Ga0244938_100230|6344-64477_3	IMGVR_UViG_3300029527_000140|3300029527|Ga0244938_100230|6344-64477	gut	18.4724	3.35258	32	physiological	toxin	annotate	annotate	Toxin-antitoxin systems	d__Bacteria;p__Bacillota;c__Negativicutes;o__Selenomonadales;f__Selenomonadaceae;g__Megamonas	0.7	1	Bacillota	Negativicutes	gut	physiological	Toxin-antitoxin systems	toxin	gut-leaning	0.216173	physiological	annotate
IMGVR_UViG_3300029527_000140|3300029527|Ga0244938_100230|6344-64477_48	IMGVR_UViG_3300029527_000140|3300029527|Ga0244938_100230|6344-64477	gut	18.253	3.56777	32	unclassified	HicA toxin of bacterial toxin-antitoxin,	specific	cluster	Toxin-antitoxin systems	d__Bacteria;p__Bacillota;c__Negativicutes;o__Selenomonadales;f__Selenomonadaceae;g__Megamonas	1	0.4	Bacillota	Negativicutes	gut	unclassified	Toxin-antitoxin systems	HicA toxin of bacterial toxin-antitoxin,	gut-leaning	0.216173	unclassified	de-novo
IMGVR_UViG_3300029527_000140|3300029527|Ga0244938_100230|6344-64477_54	IMGVR_UViG_3300029527_000140|3300029527|Ga0244938_100230|6344-64477	gut	0.0941541	-6.61784	17	unclassified	transcriptional regulator	specific	embedding	Transcriptional regulation	d__Bacteria;p__Bacillota;c__Negativicutes;o__Selenomonadales;f__Selenomonadaceae;g__Megamonas	0.9	0.7	Bacillota	Negativicutes	gut	unclassified	Transcriptional regulation	transcriptional regulator	gut-specific	0.143326	unclassified	de-novo
IMGVR_UViG_3300039371_000042|3300039371|Ga0169245_00041|78218-126564_26	IMGVR_UViG_3300039371_000042|3300039371|Ga0169245_00041|78218-126564	gut	7.72956	13.9239	3	regulatory	DNA binding protein	annotate	annotate	Transcriptional regulation	d__Bacteria;p__Bacteroidota;c__Bacteroidia;o__Bacteroidales;f__Tannerellaceae;g__Parabacteroides	1	1	Bacteroidota	Bacteroidia	gut	regulatory	Transcriptional regulation	DNA binding protein	gut-leaning	0.168377	regulatory	annotate
IMGVR_UViG_3300039376_000186|3300039376|Ga0169868_00056|92662-135009_20	IMGVR_UViG_3300039376_000186|3300039376|Ga0169868_00056|92662-135009	gut	8.07167	14.0639	3	regulatory	DNA binding protein	annotate	annotate	Transcriptional regulation	d__Bacteria;p__Bacteroidota;c__Bacteroidia;o__Bacteroidales;f__Bacteroidaceae;g__Bacteroides	1	1	Bacteroidota	Bacteroidia	gut	regulatory	Transcriptional regulation	DNA binding protein	gut-leaning	0.168377	regulatory	annotate
IMGVR_UViG_3300039378_000248|3300039378|Ga0169856_000023|27912-76181_24	IMGVR_UViG_3300039378_000248|3300039378|Ga0169856_000023|27912-76181	gut	0.320606	1.56209	31	physiological	DarB-like antirestriction	annotate	annotate	Transcriptional regulation	d__Bacteria;p__Bacteroidota;c__Bacteroidia;o__Bacteroidales;f__Bacteroidaceae;g__Bacteroides	1	1	Bacteroidota	Bacteroidia	gut	physiological	Transcriptional regulation	DarB-like antirestriction	soil-specific	0.964087	physiological	annotate
IMGVR_UViG_3300039378_000249|3300039378|Ga0169856_000036|20538-55632_23	IMGVR_UViG_3300039378_000249|3300039378|Ga0169856_000036|20538-55632	gut	8.14079	13.8262	3	regulatory	DNA binding protein	annotate	annotate	Transcriptional regulation	d__Bacteria;p__Bacteroidota;c__Bacteroidia;o__Bacteroidales;f__Rikenellaceae;g__Alistipes	1	1	Bacteroidota	Bacteroidia	gut	regulatory	Transcriptional regulation	DNA binding protein	gut-leaning	0.168377	regulatory	annotate
IMGVR_UViG_3300029532_000158|3300029532|Ga0244902_100072|71290-136283_2	IMGVR_UViG_3300029532_000158|3300029532|Ga0244902_100072|71290-136283	gut	16.2457	-2.80008	49	regulatory	transcriptional repressor	annotate	annotate	Transcriptional regulation	d__Bacteria;p__Bacteroidota;c__Bacteroidia;o__Bacteroidales;f__Bacteroidaceae;g__Bacteroides	0.8	1	Bacteroidota	Bacteroidia	gut	regulatory	Transcriptional regulation	transcriptional repressor	gut-leaning	0.306697	regulatory	annotate
IMGVR_UViG_3300029532_000158|3300029532|Ga0244902_100072|71290-136283_97	IMGVR_UViG_3300029532_000158|3300029532|Ga0244902_100072|71290-136283	gut	7.10876	7.41106	125	unclassified	Amino acid metabolism	L1	cluster	Carbohydrate metabolism	d__Bacteria;p__Bacteroidota;c__Bacteroidia;o__Bacteroidales;f__Bacteroidaceae;g__Bacteroides	0.4	0.5	Bacteroidota	Bacteroidia	gut	unclassified	Carbohydrate metabolism	Amino acid metabolism	soil-specific	0.961836	unclassified	de-novo
IMGVR_UViG_3300039379_000030|3300039379|Ga0169806_00006|82271-139225_54	IMGVR_UViG_3300039379_000030|3300039379|Ga0169806_00006|82271-139225	gut	9.03895	-7.22605	96	regulatory	anti-repressor Ant	annotate	annotate	Transcriptional regulation	d__Bacteria;p__Actinomycetota;c__Actinomycetes;o__Actinomycetales;f__Bifidobacteriaceae;g__Bifidobacterium	1	1	Actinomycetota	Actinomycetes	gut	regulatory	Transcriptional regulation	anti-repressor Ant	gut-leaning	0.244372	regulatory	annotate
IMGVR_UViG_3300029534_000090|3300029534|Ga0245005_100125|6651-46683_26	IMGVR_UViG_3300029534_000090|3300029534|Ga0245005_100125|6651-46683	gut	4.16183	4.1054	133	physiological	PemK-like, MazF-like toxin of type II toxin-antitoxin system	annotate	annotate	Toxin-antitoxin systems	d__Bacteria;p__Bacillota;c__Clostridia;o__Lachnospirales;f__Lachnospiraceae;g__Lachnospira	0.9	1	Bacillota	Clostridia	gut	physiological	Toxin-antitoxin systems	PemK-like, MazF-like toxin of type II toxin-antitoxin system	gut-specific	0.124918	physiological	annotate
IMGVR_UViG_3300029536_000182|3300029536|Ga0244918_100365|14063-46589_28	IMGVR_UViG_3300029536_000182|3300029536|Ga0244918_100365|14063-46589	gut	0.616319	-6.77363	17	regulatory	transcriptional regulator	annotate	annotate	Transcriptional regulation	d__Bacteria;p__Bacillota;c__Clostridia;o__Lachnospirales;f__Lachnospiraceae;g__Pilosibacter	1	0.8	Bacillota	Clostridia	gut	regulatory	Transcriptional regulation	transcriptional regulator	gut-specific	0.143326	regulatory	annotate
IMGVR_UViG_3300029526_000059|3300029526|Ga0244951_100050|9645-83398_67	IMGVR_UViG_3300029526_000059|3300029526|Ga0244951_100050|9645-83398	gut	11.1444	4.642	88	physiological	AAA domain, putative AbiEii toxin, Type IV TA system	annotate	annotate	Other	d__Bacteria;p__Bacteroidota;c__Bacteroidia;o__Bacteroidales;f__Bacteroidaceae;g__Bacteroides	1	1	Bacteroidota	Bacteroidia	gut	physiological	Other	AAA domain, putative AbiEii toxin, Type IV TA system	gut-specific	0.134003	physiological	annotate
IMGVR_UViG_3300029535_000146|3300029535|Ga0244855_100020|12726-48203_1	IMGVR_UViG_3300029535_000146|3300029535|Ga0244855_100020|12726-48203	gut	16.3798	-2.25643	55	regulatory	transcriptional repressor	annotate	annotate	Transcriptional regulation	d__Bacteria;p__Bacteroidota;c__Bacteroidia;o__Bacteroidales;f__Rikenellaceae;g__Alistipes	1	1	Bacteroidota	Bacteroidia	gut	regulatory	Transcriptional regulation	transcriptional repressor	gut-leaning	0.266172	regulatory	annotate
IMGVR_UViG_3300029535_000146|3300029535|Ga0244855_100020|12726-48203_23	IMGVR_UViG_3300029535_000146|3300029535|Ga0244855_100020|12726-48203	gut	8.43639	13.4887	3	regulatory	DNA binding protein	annotate	annotate	Transcriptional regulation	d__Bacteria;p__Bacteroidota;c__Bacteroidia;o__Bacteroidales;f__Rikenellaceae;g__Alistipes	1	1	Bacteroidota	Bacteroidia	gut	regulatory	Transcriptional regulation	DNA binding protein	gut-leaning	0.168377	regulatory	annotate
IMGVR_UViG_3300029536_000203|3300029536|Ga0244918_100221|17756-60133_29	IMGVR_UViG_3300029536_000203|3300029536|Ga0244918_100221|17756-60133	gut	1.00252	-7.09163	17	regulatory	transcriptional regulator	annotate	annotate	Transcriptional regulation	d__Bacteria;p__Bacillota;c__Clostridia;o__Oscillospirales;f__Acutalibacteraceae;g__Ruminococcoides	1	1	Bacillota	Clostridia	gut	regulatory	Transcriptional regulation	transcriptional regulator	gut-specific	0.143326	regulatory	annotate
IMGVR_UViG_3300029533_000066|3300029533|Ga0245046_100121|6293-87941_4	IMGVR_UViG_3300029533_000066|3300029533|Ga0245046_100121|6293-87941	gut	3.40622	2.39375	102	unclassified	NA	unassigned	none	Transcriptional regulation	d__Bacteria;p__Bacillota;c__Clostridia;o__Oscillospirales;f__Ruminococcaceae	0.1	0.1	Bacillota	Clostridia	gut	unclassified	Transcriptional regulation	NA	soil-leaning	0.766386	unclassified	de-novo
IMGVR_UViG_3300029533_000066|3300029533|Ga0245046_100121|6293-87941_9	IMGVR_UViG_3300029533_000066|3300029533|Ga0245046_100121|6293-87941	gut	3.05317	-0.347358	135	unclassified	Transcriptional regulation	L1	cluster	Transcriptional regulation	d__Bacteria;p__Bacillota;c__Clostridia;o__Oscillospirales;f__Ruminococcaceae	1	0.2	Bacillota	Clostridia	gut	unclassified	Transcriptional regulation	Transcriptional regulation	gut-leaning	0.223773	unclassified	de-novo
IMGVR_UViG_3300029533_000066|3300029533|Ga0245046_100121|6293-87941_29	IMGVR_UViG_3300029533_000066|3300029533|Ga0245046_100121|6293-87941	gut	4.16753	4.28109	133	physiological	PemK-like, MazF-like toxin of type II toxin-antitoxin system	annotate	annotate	Toxin-antitoxin systems	d__Bacteria;p__Bacillota;c__Clostridia;o__Oscillospirales;f__Ruminococcaceae	1	1	Bacillota	Clostridia	gut	physiological	Toxin-antitoxin systems	PemK-like, MazF-like toxin of type II toxin-antitoxin system	gut-specific	0.124918	physiological	annotate
IMGVR_UViG_3300029533_000066|3300029533|Ga0245046_100121|6293-87941_31	IMGVR_UViG_3300029533_000066|3300029533|Ga0245046_100121|6293-87941	gut	13.6084	8.50235	69	metabolic	metK; S-adenosylmethionine synthetase [EC:2.5.1.6]	annotate	annotate	Amino acid metabolism	d__Bacteria;p__Bacillota;c__Clostridia;o__Oscillospirales;f__Ruminococcaceae	1	1	Bacillota	Clostridia	gut	metabolic	Amino acid metabolism	metK; S-adenosylmethionine synthetase [EC:2.5.1.6]	gut-specific	0.0809578	metabolic	annotate
IMGVR_UViG_3300029533_000066|3300029533|Ga0245046_100121|6293-87941_41	IMGVR_UViG_3300029533_000066|3300029533|Ga0245046_100121|6293-87941	gut	0.906652	7.0179	36	metabolic	GGCT; gamma-glutamylcyclotransferase [EC:4.3.2.9]	annotate	annotate	Amino acid metabolism	d__Bacteria;p__Bacillota;c__Clostridia;o__Oscillospirales;f__Ruminococcaceae	1	1	Bacillota	Clostridia	gut	metabolic	Amino acid metabolism	GGCT; gamma-glutamylcyclotransferase [EC:4.3.2.9]	gut-specific	0.133163	metabolic	annotate
IMGVR_UViG_3300029533_000066|3300029533|Ga0245046_100121|6293-87941_42	IMGVR_UViG_3300029533_000066|3300029533|Ga0245046_100121|6293-87941	gut	0.94782	7.05263	36	metabolic	GGCT; gamma-glutamylcyclotransferase [EC:4.3.2.9]	annotate	annotate	Amino acid metabolism	d__Bacteria;p__Bacillota;c__Clostridia;o__Oscillospirales;f__Ruminococcaceae	1	1	Bacillota	Clostridia	gut	metabolic	Amino acid metabolism	GGCT; gamma-glutamylcyclotransferase [EC:4.3.2.9]	gut-specific	0.133163	metabolic	annotate
IMGVR_UViG_3300029719_000322|3300029719|Ga0245179_1000041|142208-181558_18	IMGVR_UViG_3300029719_000322|3300029719|Ga0245179_1000041|142208-181558	gut	10.1213	0.736969	129	unclassified	late transcriptional activator	specific	embedding	Transcriptional regulation	d__Bacteria;p__Bacillota;c__Clostridia;o__Oscillospirales;f__Acutalibacteraceae;g__Ruminococcoides	1	0.6	Bacillota	Clostridia	gut	unclassified	Transcriptional regulation	late transcriptional activator	gut-leaning	0.305787	unclassified	de-novo
IMGVR_UViG_3300029719_000322|3300029719|Ga0245179_1000041|142208-181558_22	IMGVR_UViG_3300029719_000322|3300029719|Ga0245179_1000041|142208-181558	gut	12.7558	-1.22513	40	regulatory	transcription antiterminator	annotate	annotate	Transcriptional regulation	d__Bacteria;p__Bacillota;c__Clostridia;o__Oscillospirales;f__Acutalibacteraceae;g__Ruminococcoides	1	1	Bacillota	Clostridia	gut	regulatory	Transcriptional regulation	transcription antiterminator	soil-leaning	0.757542	regulatory	annotate
IMGVR_UViG_3300029719_000322|3300029719|Ga0245179_1000041|142208-181558_49	IMGVR_UViG_3300029719_000322|3300029719|Ga0245179_1000041|142208-181558	gut	6.71876	0.0367398	87	regulatory	K07727; putative transcriptional regulator	annotate	annotate	Transcriptional regulation	d__Bacteria;p__Bacillota;c__Clostridia;o__Oscillospirales;f__Acutalibacteraceae;g__Ruminococcoides	1	1	Bacillota	Clostridia	gut	regulatory	Transcriptional regulation	K07727; putative transcriptional regulator	gut-specific	0.0450237	regulatory	annotate
IMGVR_UViG_3300029720_000416|3300029720|Ga0245229_1000006|228101-280003_33	IMGVR_UViG_3300029720_000416|3300029720|Ga0245229_1000006|228101-280003	gut	1.33222	-7.26354	17	regulatory	transcriptional regulator	annotate	annotate	Transcriptional regulation	d__Bacteria;p__Bacillota;c__Clostridia;o__TANB77;f__CAG-508;g__CAG-273	0.9	1	Bacillota	Clostridia	gut	regulatory	Transcriptional regulation	transcriptional regulator	gut-specific	0.143326	regulatory	annotate
IMGVR_UViG_3300029720_000416|3300029720|Ga0245229_1000006|228101-280003_63	IMGVR_UViG_3300029720_000416|3300029720|Ga0245229_1000006|228101-280003	gut	3.30981	-0.000319298	135	unclassified	Transcriptional regulation	L1	cluster	Transcriptional regulation	d__Bacteria;p__Bacillota;c__Clostridia;o__TANB77;f__CAG-508;g__CAG-273	0.9	0.9	Bacillota	Clostridia	gut	unclassified	Transcriptional regulation	Transcriptional regulation	gut-leaning	0.223773	unclassified	de-novo
IMGVR_UViG_3300029720_000445|3300029720|Ga0245229_1000267|41612-71729_24	IMGVR_UViG_3300029720_000445|3300029720|Ga0245229_1000267|41612-71729	gut	-1.01515	6.41639	15	regulatory	anti-repressor	annotate	annotate	Transcriptional regulation	d__Bacteria;p__Bacteroidota;c__Bacteroidia;o__Bacteroidales;f__Bacteroidaceae;g__Bacteroides	1	1	Bacteroidota	Bacteroidia	gut	regulatory	Transcriptional regulation	anti-repressor	soil-leaning	0.676354	regulatory	annotate
IMGVR_UViG_3300029539_000206|3300029539|Ga0244892_100001|534168-593177_34	IMGVR_UViG_3300029539_000206|3300029539|Ga0244892_100001|534168-593177	gut	0.945825	7.05867	36	metabolic	GGCT; gamma-glutamylcyclotransferase [EC:4.3.2.9]	annotate	annotate	Amino acid metabolism	d__Bacteria;p__Bacillota;c__Clostridia;o__Lachnospirales;f__Lachnospiraceae;g__Blautia_A	1	1	Bacillota	Clostridia	gut	metabolic	Amino acid metabolism	GGCT; gamma-glutamylcyclotransferase [EC:4.3.2.9]	gut-specific	0.133163	metabolic	annotate
IMGVR_UViG_3300029539_000206|3300029539|Ga0244892_100001|534168-593177_45	IMGVR_UViG_3300029539_000206|3300029539|Ga0244892_100001|534168-593177	gut	4.42237	3.8423	133	physiological	PemK-like, MazF-like toxin of type II toxin-antitoxin system	annotate	annotate	Toxin-antitoxin systems	d__Bacteria;p__Bacillota;c__Clostridia;o__Lachnospirales;f__Lachnospiraceae;g__Blautia_A	1	1	Bacillota	Clostridia	gut	physiological	Toxin-antitoxin systems	PemK-like, MazF-like toxin of type II toxin-antitoxin system	gut-specific	0.124918	physiological	annotate
IMGVR_UViG_3300029539_000206|3300029539|Ga0244892_100001|534168-593177_46	IMGVR_UViG_3300029539_000206|3300029539|Ga0244892_100001|534168-593177	gut	-0.365423	-5.97843	17	regulatory	transcriptional regulator	annotate	annotate	Transcriptional regulation	d__Bacteria;p__Bacillota;c__Clostridia;o__Lachnospirales;f__Lachnospiraceae;g__Blautia_A	1	1	Bacillota	Clostridia	gut	regulatory	Transcriptional regulation	transcriptional regulator	gut-specific	0.143326	regulatory	annotate
IMGVR_UViG_3300029539_000206|3300029539|Ga0244892_100001|534168-593177_58	IMGVR_UViG_3300029539_000206|3300029539|Ga0244892_100001|534168-593177	gut	8.45513	2.64297	146	unclassified	NA	unassigned	none	Transcriptional regulation	d__Bacteria;p__Bacillota;c__Clostridia;o__Lachnospirales;f__Lachnospiraceae;g__Blautia_A	1	1	Bacillota	Clostridia	gut	unclassified	Transcriptional regulation	NA	soil-leaning	0.81831	unclassified	de-novo
IMGVR_UViG_3300029720_000489|3300029720|Ga0245229_1000511|21934-64262_5	IMGVR_UViG_3300029720_000489|3300029720|Ga0245229_1000511|21934-64262	gut	5.73111	1.00445	111	regulatory	transcriptional repressor	annotate	annotate	Transcriptional regulation	d__Bacteria;p__Bacillota;c__Clostridia;o__Lachnospirales;f__Lachnospiraceae;g__Roseburia	0.9	1	Bacillota	Clostridia	gut	regulatory	Transcriptional regulation	transcriptional repressor	gut-leaning	0.242077	regulatory	annotate
IMGVR_UViG_3300029720_000489|3300029720|Ga0245229_1000511|21934-64262_15	IMGVR_UViG_3300029720_000489|3300029720|Ga0245229_1000511|21934-64262	gut	8.01904	3.69293	145	physiological	antitoxin from a toxin-antitoxin system	annotate	annotate	Transcriptional regulation	d__Bacteria;p__Bacillota;c__Clostridia;o__Lachnospirales;f__Lachnospiraceae;g__Roseburia	1	0.4	Bacillota	Clostridia	gut	physiological	Transcriptional regulation	antitoxin from a toxin-antitoxin system	gut-specific	0.102748	physiological	annotate
IMGVR_UViG_3300029722_000175|3300029722|Ga0245188_100106|30864-86087_1	IMGVR_UViG_3300029722_000175|3300029722|Ga0245188_100106|30864-86087	gut	6.67359	0.085764	87	regulatory	Cro/C1-type HTH DNA-binding domain	annotate	annotate	Transcriptional regulation	d__Bacteria;p__Bacillota;c__Clostridia;o__TANB77;f__CAG-508	0.9	1	Bacillota	Clostridia	gut	regulatory	Transcriptional regulation	Cro/C1-type HTH DNA-binding domain	gut-specific	0.0450237	regulatory	annotate
IMGVR_UViG_3300029722_000175|3300029722|Ga0245188_100106|30864-86087_15	IMGVR_UViG_3300029722_000175|3300029722|Ga0245188_100106|30864-86087	gut	1.60114	-7.41803	17	regulatory	transcriptional regulator	annotate	annotate	Transcriptional regulation	d__Bacteria;p__Bacillota;c__Clostridia;o__TANB77;f__CAG-508	1	1	Bacillota	Clostridia	gut	regulatory	Transcriptional regulation	transcriptional regulator	gut-specific	0.143326	regulatory	annotate
IMGVR_UViG_3300029722_000175|3300029722|Ga0245188_100106|30864-86087_18	IMGVR_UViG_3300029722_000175|3300029722|Ga0245188_100106|30864-86087	gut	13.6285	8.49675	69	metabolic	metK; S-adenosylmethionine synthetase [EC:2.5.1.6]	annotate	annotate	Amino acid metabolism	d__Bacteria;p__Bacillota;c__Clostridia;o__TANB77;f__CAG-508	1	1	Bacillota	Clostridia	gut	metabolic	Amino acid metabolism	metK; S-adenosylmethionine synthetase [EC:2.5.1.6]	gut-specific	0.0809578	metabolic	annotate
IMGVR_UViG_3300029722_000175|3300029722|Ga0245188_100106|30864-86087_51	IMGVR_UViG_3300029722_000175|3300029722|Ga0245188_100106|30864-86087	gut	3.56973	0.552659	135	unclassified	Transcriptional regulation	L1	cluster	Transcriptional regulation	d__Bacteria;p__Bacillota;c__Clostridia;o__TANB77;f__CAG-508	0.5	0.7	Bacillota	Clostridia	gut	unclassified	Transcriptional regulation	Transcriptional regulation	gut-leaning	0.223773	unclassified	de-novo
IMGVR_UViG_3300029725_000139|3300029725|Ga0245208_100010|101882-138422_44	IMGVR_UViG_3300029725_000139|3300029725|Ga0245208_100010|101882-138422	gut	8.76218	-4.68811	92	regulatory	anti-repressor	annotate	annotate	Transcriptional regulation	d__Bacteria;p__Bacteroidota;c__Bacteroidia;o__Bacteroidales;f__Bacteroidaceae;g__Bacteroides	1	1	Bacteroidota	Bacteroidia	gut	regulatory	Transcriptional regulation	anti-repressor	gut-specific	0.0634715	regulatory	annotate
IMGVR_UViG_3300029725_000204|3300029725|Ga0245208_100446|16617-57239_4	IMGVR_UViG_3300029725_000204|3300029725|Ga0245208_100446|16617-57239	gut	5.81779	0.832675	111	regulatory	transcriptional repressor	annotate	annotate	Transcriptional regulation	d__Bacteria;p__Bacillota;c__Bacilli;o__Erysipelotrichales;f__Erysipelotrichaceae;g__Holdemanella	1	1	Bacillota	Bacilli	gut	regulatory	Transcriptional regulation	transcriptional repressor	gut-leaning	0.242077	regulatory	annotate
IMGVR_UViG_3300029725_000204|3300029725|Ga0245208_100446|16617-57239_18	IMGVR_UViG_3300029725_000204|3300029725|Ga0245208_100446|16617-57239	gut	5.8706	6.56466	123	metabolic	nrdG; anaerobic ribonucleoside-triphosphate reductase activating protein [EC:1.97.1.4]	annotate	annotate	Other	d__Bacteria;p__Bacillota;c__Bacilli;o__Erysipelotrichales;f__Erysipelotrichaceae;g__Holdemanella	1	1	Bacillota	Bacilli	gut	metabolic	Other	nrdG; anaerobic ribonucleoside-triphosphate reductase activating protein [EC:1.97.1.4]	gut-specific	0.111884	metabolic	annotate
IMGVR_UViG_3300029725_000144|3300029725|Ga0245208_100056|191250-231462_27	IMGVR_UViG_3300029725_000144|3300029725|Ga0245208_100056|191250-231462	gut	7.50841	13.9986	3	regulatory	DNA binding protein	annotate	annotate	Transcriptional regulation	d__Bacteria;p__Bacteroidota;c__Bacteroidia;o__Bacteroidales;f__Bacteroidaceae;g__Bacteroides	1	1	Bacteroidota	Bacteroidia	gut	regulatory	Transcriptional regulation	DNA binding protein	gut-leaning	0.168377	regulatory	annotate
IMGVR_UViG_3300029725_000150|3300029725|Ga0245208_100119|47776-113916_10	IMGVR_UViG_3300029725_000150|3300029725|Ga0245208_100119|47776-113916	gut	4.83293	-8.13685	8	physiological	DarB-like antirestriction	annotate	annotate	Transcriptional regulation	d__Bacteria;p__Bacteroidota;c__Bacteroidia;o__Bacteroidales;f__Tannerellaceae;g__Parabacteroides	1	1	Bacteroidota	Bacteroidia	gut	physiological	Transcriptional regulation	DarB-like antirestriction	gut-leaning	0.256891	physiological	annotate
IMGVR_UViG_3300029729_000207|3300029729|Ga0245191_100575|13556-42241_25	IMGVR_UViG_3300029729_000207|3300029729|Ga0245191_100575|13556-42241	gut	9.57717	-7.15556	96	regulatory	anti-repressor	annotate	annotate	Transcriptional regulation	d__Bacteria;p__Bacteroidota;c__Bacteroidia;o__Bacteroidales;f__Marinifilaceae;g__Odoribacter	0.8	1	Bacteroidota	Bacteroidia	gut	regulatory	Transcriptional regulation	anti-repressor	gut-leaning	0.244372	regulatory	annotate
IMGVR_UViG_3300029729_000207|3300029729|Ga0245191_100575|13556-42241_27	IMGVR_UViG_3300029729_000207|3300029729|Ga0245191_100575|13556-42241	gut	18.244	3.63991	32	unclassified	toxin	specific	cluster	Toxin-antitoxin systems	d__Bacteria;p__Bacteroidota;c__Bacteroidia;o__Bacteroidales;f__Marinifilaceae;g__Odoribacter	1	0.9	Bacteroidota	Bacteroidia	gut	unclassified	Toxin-antitoxin systems	toxin	gut-leaning	0.216173	unclassified	de-novo
IMGVR_UViG_3300029728_000239|3300029728|Ga0245197_100497|23111-56536_51	IMGVR_UViG_3300029728_000239|3300029728|Ga0245197_100497|23111-56536	gut	6.45517	-9.34598	9	unclassified	DNA binding protein	specific	cluster	Transcriptional regulation	d__Bacteria;p__Bacillota;c__Clostridia;o__Lachnospirales;f__Lachnospiraceae;g__Hominiventricola	1	0.9	Bacillota	Clostridia	gut	unclassified	Transcriptional regulation	DNA binding protein	gut-specific	0.0145015	unclassified	de-novo
IMGVR_UViG_3300029536_000201|3300029536|Ga0244918_100195|3-33925_29	IMGVR_UViG_3300029536_000201|3300029536|Ga0244918_100195|3-33925	gut	9.51972	-6.02458	96	regulatory	mqsA; HTH-type transcriptional regulator / antitoxin MqsA	annotate	annotate	Transcriptional regulation	d__Bacteria;p__Bacillota;c__Clostridia;o__Oscillospirales;f__Ruminococcaceae;g__Faecalibacterium	0.7	0.8	Bacillota	Clostridia	gut	regulatory	Transcriptional regulation	mqsA; HTH-type transcriptional regulator / antitoxin MqsA	gut-leaning	0.244372	regulatory	annotate
IMGVR_UViG_3300029536_000201|3300029536|Ga0244918_100195|3-33925_31	IMGVR_UViG_3300029536_000201|3300029536|Ga0244918_100195|3-33925	gut	0.344037	-6.67055	17	regulatory	transcriptional regulator	annotate	annotate	Transcriptional regulation	d__Bacteria;p__Bacillota;c__Clostridia;o__Oscillospirales;f__Ruminococcaceae;g__Faecalibacterium	1	0.5	Bacillota	Clostridia	gut	regulatory	Transcriptional regulation	transcriptional regulator	gut-specific	0.143326	regulatory	annotate
IMGVR_UViG_3300029536_000201|3300029536|Ga0244918_100195|3-33925_47	IMGVR_UViG_3300029536_000201|3300029536|Ga0244918_100195|3-33925	gut	3.42303	-0.352922	135	regulatory	transcriptional regulator	annotate	annotate	Transcriptional regulation	d__Bacteria;p__Bacillota;c__Clostridia;o__Oscillospirales;f__Ruminococcaceae;g__Faecalibacterium	0.5	1	Bacillota	Clostridia	gut	regulatory	Transcriptional regulation	transcriptional regulator	gut-leaning	0.223773	regulatory	annotate
IMGVR_UViG_3300006250_000199|3300006250|Ga0099391_100355|6579-41693_2	IMGVR_UViG_3300006250_000199|3300006250|Ga0099391_100355|6579-41693	gut	14.8034	12.5813	29	physiological	Type VI secretion system spike protein VgrG3-like, C-terminal	annotate	annotate	Secretion & extracellular processes	d__Bacteria;p__Bacillota;c__Negativicutes;o__Veillonellales;f__Veillonellaceae;g__Veillonella	1	1	Bacillota	Negativicutes	gut	physiological	Secretion & extracellular processes	Type VI secretion system spike protein VgrG3-like, C-terminal	gut-specific	0.12731	physiological	annotate
IMGVR_UViG_3300029729_000204|3300029729|Ga0245191_100418|8295-54293_48	IMGVR_UViG_3300029729_000204|3300029729|Ga0245191_100418|8295-54293	gut	8.16633	1.06109	99	unclassified	transcriptional regulator	specific	embedding	Transcriptional regulation	d__Bacteria;p__Bacteroidota;c__Bacteroidia;o__Bacteroidales;f__Marinifilaceae;g__Butyricimonas	0.9	0.1	Bacteroidota	Bacteroidia	gut	unclassified	Transcriptional regulation	transcriptional regulator	gut-leaning	0.164739	unclassified	de-novo
IMGVR_UViG_3300029722_000186|3300029722|Ga0245188_100337|298-38603_51	IMGVR_UViG_3300029722_000186|3300029722|Ga0245188_100337|298-38603	gut	3.45627	-0.0737468	135	regulatory	Helix-turn-helix	annotate	annotate	Signal transduction & two-component systems	d__Bacteria;p__Bacillota;c__Clostridia;o__Lachnospirales;f__Lachnospiraceae;g__Mediterraneibacter	0.4	0.6	Bacillota	Clostridia	gut	regulatory	Signal transduction & two-component systems	Helix-turn-helix	gut-leaning	0.223773	regulatory	annotate
IMGVR_UViG_3300006251_000182|3300006251|Ga0099392_100100|6583-46145_21	IMGVR_UViG_3300006251_000182|3300006251|Ga0099392_100100|6583-46145	gut	0.0697198	-6.91197	17	unclassified	transcriptional regulator	specific	cluster	Transcriptional regulation	d__Bacteria;p__Bacillota;c__Negativicutes;o__Veillonellales;f__Veillonellaceae;g__Veillonella	1	0.7	Bacillota	Negativicutes	gut	unclassified	Transcriptional regulation	transcriptional regulator	gut-specific	0.143326	unclassified	de-novo
IMGVR_UViG_3300008282_000259|3300008282|Ga0114156_1000055|376-85410_13	IMGVR_UViG_3300008282_000259|3300008282|Ga0114156_1000055|376-85410	gut	-0.233093	-6.12909	17	unclassified	transcriptional regulator	specific	cluster	Transcriptional regulation	d__Bacteria;p__Bacillota;c__Bacilli;o__Erysipelotrichales;f__Erysipelotrichaceae	1	0	Bacillota	Bacilli	gut	unclassified	Transcriptional regulation	transcriptional regulator	gut-specific	0.143326	unclassified	de-novo
IMGVR_UViG_3300008282_000259|3300008282|Ga0114156_1000055|376-85410_14	IMGVR_UViG_3300008282_000259|3300008282|Ga0114156_1000055|376-85410	gut	4.37391	3.89654	133	physiological	PemK-like, MazF-like toxin of type II toxin-antitoxin system	annotate	annotate	Toxin-antitoxin systems	d__Bacteria;p__Bacillota;c__Bacilli;o__Erysipelotrichales;f__Erysipelotrichaceae	1	1	Bacillota	Bacilli	gut	physiological	Toxin-antitoxin systems	PemK-like, MazF-like toxin of type II toxin-antitoxin system	gut-specific	0.124918	physiological	annotate
IMGVR_UViG_3300008282_000259|3300008282|Ga0114156_1000055|376-85410_80	IMGVR_UViG_3300008282_000259|3300008282|Ga0114156_1000055|376-85410	gut	17.132	2.20425	44	unclassified		specific	cluster	Toxin-antitoxin systems	d__Bacteria;p__Bacillota;c__Bacilli;o__Erysipelotrichales;f__Erysipelotrichaceae	1	0.9	Bacillota	Bacilli	gut	unclassified	Toxin-antitoxin systems		gut-specific	0.147505	unclassified	de-novo
IMGVR_UViG_3300008282_000259|3300008282|Ga0114156_1000055|376-85410_89	IMGVR_UViG_3300008282_000259|3300008282|Ga0114156_1000055|376-85410	gut	1.59599	-7.32525	17	regulatory	transcriptional regulator	annotate	annotate	Transcriptional regulation	d__Bacteria;p__Bacillota;c__Bacilli;o__Erysipelotrichales;f__Erysipelotrichaceae	1	1	Bacillota	Bacilli	gut	regulatory	Transcriptional regulation	transcriptional regulator	gut-specific	0.143326	regulatory	annotate
IMGVR_UViG_3300006253_000246|3300006253|Ga0099372_1000210|6851-50083_37	IMGVR_UViG_3300006253_000246|3300006253|Ga0099372_1000210|6851-50083	gut	0.928187	-6.60663	17	regulatory	transcriptional regulator	annotate	annotate	Transcriptional regulation	d__Bacteria;p__Fusobacteriota;c__Fusobacteriia;o__Fusobacteriales;f__Leptotrichiaceae;g__Leptotrichia	1	1	Fusobacteriota	Fusobacteriia	gut	regulatory	Transcriptional regulation	transcriptional regulator	gut-specific	0.143326	regulatory	annotate
IMGVR_UViG_3300006253_000246|3300006253|Ga0099372_1000210|6851-50083_61	IMGVR_UViG_3300006253_000246|3300006253|Ga0099372_1000210|6851-50083	gut	3.52908	-0.200596	135	regulatory	transcriptional regulator	annotate	annotate	Transcriptional regulation	d__Bacteria;p__Fusobacteriota;c__Fusobacteriia;o__Fusobacteriales;f__Leptotrichiaceae;g__Leptotrichia	1	0.9	Fusobacteriota	Fusobacteriia	gut	regulatory	Transcriptional regulation	transcriptional regulator	gut-leaning	0.223773	regulatory	annotate
IMGVR_UViG_3300029723_000144|3300029723|Ga0245231_100283|3-31936_2	IMGVR_UViG_3300029723_000144|3300029723|Ga0245231_100283|3-31936	gut	9.32095	-3.37757	76	physiological	socA; antitoxin SocA	annotate	annotate	Toxin-antitoxin systems	d__Bacteria;p__Pseudomonadota;c__Gammaproteobacteria;o__Burkholderiales;f__Burkholderiaceae;g__Sutterella	0.8	0.7	Pseudomonadota	Gammaproteobacteria	gut	physiological	Toxin-antitoxin systems	socA; antitoxin SocA	gut-leaning	0.248714	physiological	annotate
IMGVR_UViG_3300029723_000144|3300029723|Ga0245231_100283|3-31936_4	IMGVR_UViG_3300029723_000144|3300029723|Ga0245231_100283|3-31936	gut	17.923	2.53049	62	physiological	toxin	annotate	annotate	Toxin-antitoxin systems	d__Bacteria;p__Pseudomonadota;c__Gammaproteobacteria;o__Burkholderiales;f__Burkholderiaceae;g__Sutterella	1	1	Pseudomonadota	Gammaproteobacteria	gut	physiological	Toxin-antitoxin systems	toxin	soil-leaning	0.680212	physiological	annotate
IMGVR_UViG_3300008299_000399|3300008299|Ga0114868_1000162|37681-89563_54	IMGVR_UViG_3300008299_000399|3300008299|Ga0114868_1000162|37681-89563	gut	7.9891	13.7139	3	regulatory	DNA binding protein	annotate	annotate	Transcriptional regulation	d__Bacteria;p__Cyanobacteriota;c__Vampirovibrionia;o__Gastranaerophilales;f__Gastranaerophilaceae;g__Zag111	1	0.9	Cyanobacteriota	Vampirovibrionia	gut	regulatory	Transcriptional regulation	DNA binding protein	gut-leaning	0.168377	regulatory	annotate
IMGVR_UViG_3300006251_000179|3300006251|Ga0099392_100169|77-25800_9	IMGVR_UViG_3300006251_000179|3300006251|Ga0099392_100169|77-25800	gut	0.676679	-6.56619	17	regulatory	transcriptional regulator	annotate	annotate	Transcriptional regulation	d__Bacteria;p__Bacillota;c__Bacilli;o__Lactobacillales;f__Streptococcaceae;g__Streptococcus	0.9	0.8	Bacillota	Bacilli	gut	regulatory	Transcriptional regulation	transcriptional regulator	gut-specific	0.143326	regulatory	annotate
IMGVR_UViG_3300006251_000179|3300006251|Ga0099392_100169|77-25800_38	IMGVR_UViG_3300006251_000179|3300006251|Ga0099392_100169|77-25800	gut	6.31214	-1.75932	60	metabolic	PGAM, gpmA; 2,3-bisphosphoglycerate-dependent phosphoglycerate mutase [EC:5.4.2.11]	annotate	annotate	Carbohydrate metabolism	d__Bacteria;p__Bacillota;c__Bacilli;o__Lactobacillales;f__Streptococcaceae;g__Streptococcus	0.2	1	Bacillota	Bacilli	gut	metabolic	Carbohydrate metabolism	PGAM, gpmA; 2,3-bisphosphoglycerate-dependent phosphoglycerate mutase [EC:5.4.2.11]	soil-specific	0.945787	metabolic	annotate
IMGVR_UViG_3300029727_000213|3300029727|Ga0245198_100228|15252-63116_1	IMGVR_UViG_3300029727_000213|3300029727|Ga0245198_100228|15252-63116	gut	6.51702	-9.28866	9	regulatory	DNA binding protein	annotate	annotate	Transcriptional regulation	d__Bacteria;p__Bacillota;c__Clostridia;o__Oscillospirales;f__Oscillospiraceae	1	1	Bacillota	Clostridia	gut	regulatory	Transcriptional regulation	DNA binding protein	gut-specific	0.0145015	regulatory	annotate
IMGVR_UViG_3300029727_000213|3300029727|Ga0245198_100228|15252-63116_64	IMGVR_UViG_3300029727_000213|3300029727|Ga0245198_100228|15252-63116	gut	6.44453	0.0356735	86	unclassified	Cro/C1-type HTH DNA-binding domain	specific	embedding	Transcriptional regulation	d__Bacteria;p__Bacillota;c__Clostridia;o__Oscillospirales;f__Oscillospiraceae	0.7	1	Bacillota	Clostridia	gut	unclassified	Transcriptional regulation	Cro/C1-type HTH DNA-binding domain	gut-leaning	0.244536	unclassified	de-novo
IMGVR_UViG_3300014750_000048|3300014750|Ga0134554_100002|16449-48333_2	IMGVR_UViG_3300014750_000048|3300014750|Ga0134554_100002|16449-48333	gut	16.3338	-3.04866	49	regulatory	transcriptional repressor	annotate	annotate	Transcriptional regulation	d__Bacteria;p__Bacillota;c__Clostridia;o__Lachnospirales;f__Lachnospiraceae;g__Agathobacter	1	1	Bacillota	Clostridia	gut	regulatory	Transcriptional regulation	transcriptional repressor	gut-leaning	0.306697	regulatory	annotate
IMGVR_UViG_3300014750_000048|3300014750|Ga0134554_100002|16449-48333_15	IMGVR_UViG_3300014750_000048|3300014750|Ga0134554_100002|16449-48333	gut	0.561281	-6.90017	17	unclassified	transcriptional regulator	specific	embedding	Transcriptional regulation	d__Bacteria;p__Bacillota;c__Clostridia;o__Lachnospirales;f__Lachnospiraceae;g__Agathobacter	1	0.6	Bacillota	Clostridia	gut	unclassified	Transcriptional regulation	transcriptional regulator	gut-specific	0.143326	unclassified	de-novo
IMGVR_UViG_3300014750_000048|3300014750|Ga0134554_100002|16449-48333_27	IMGVR_UViG_3300014750_000048|3300014750|Ga0134554_100002|16449-48333	gut	18.2413	3.63302	32	unclassified	toxin	specific	cluster	Toxin-antitoxin systems	d__Bacteria;p__Bacillota;c__Clostridia;o__Lachnospirales;f__Lachnospiraceae;g__Agathobacter	1	0.1	Bacillota	Clostridia	gut	unclassified	Toxin-antitoxin systems	toxin	gut-leaning	0.216173	unclassified	de-novo
IMGVR_UViG_3300008268_000489|3300008268|Ga0111491_1000674|3-26930_12	IMGVR_UViG_3300008268_000489|3300008268|Ga0111491_1000674|3-26930	gut	7.28659	13.7207	3	regulatory	DNA binding protein	annotate	annotate	Transcriptional regulation	d__Bacteria;p__Bacteroidota;c__Bacteroidia;o__Bacteroidales;f__Bacteroidaceae;g__Bacteroides	1	1	Bacteroidota	Bacteroidia	gut	regulatory	Transcriptional regulation	DNA binding protein	gut-leaning	0.168377	regulatory	annotate
IMGVR_UViG_3300014751_000085|3300014751|Ga0169793_100174|109-34908_23	IMGVR_UViG_3300014751_000085|3300014751|Ga0169793_100174|109-34908	gut	0.956512	6.98618	36	metabolic	GGCT; gamma-glutamylcyclotransferase [EC:4.3.2.9]	annotate	annotate	Amino acid metabolism	d__Bacteria;p__Bacillota;c__Clostridia;o__Lachnospirales;f__Lachnospiraceae;g__Agathobacter	1	1	Bacillota	Clostridia	gut	metabolic	Amino acid metabolism	GGCT; gamma-glutamylcyclotransferase [EC:4.3.2.9]	gut-specific	0.133163	metabolic	annotate
IMGVR_UViG_3300014751_000085|3300014751|Ga0169793_100174|109-34908_31	IMGVR_UViG_3300014751_000085|3300014751|Ga0169793_100174|109-34908	gut	4.5007	3.8572	133	physiological	PemK-like, MazF-like toxin of type II toxin-antitoxin system	annotate	annotate	Other	d__Bacteria;p__Bacillota;c__Clostridia;o__Lachnospirales;f__Lachnospiraceae;g__Agathobacter	1	1	Bacillota	Clostridia	gut	physiological	Other	PemK-like, MazF-like toxin of type II toxin-antitoxin system	gut-specific	0.124918	physiological	annotate
IMGVR_UViG_3300014751_000085|3300014751|Ga0169793_100174|109-34908_32	IMGVR_UViG_3300014751_000085|3300014751|Ga0169793_100174|109-34908	gut	-0.325515	-6.05692	17	regulatory	transcriptional regulator	annotate	annotate	Transcriptional regulation	d__Bacteria;p__Bacillota;c__Clostridia;o__Lachnospirales;f__Lachnospiraceae;g__Agathobacter	1	1	Bacillota	Clostridia	gut	regulatory	Transcriptional regulation	transcriptional regulator	gut-specific	0.143326	regulatory	annotate
IMGVR_UViG_3300014751_000085|3300014751|Ga0169793_100174|109-34908_37	IMGVR_UViG_3300014751_000085|3300014751|Ga0169793_100174|109-34908	gut	10.7476	1.98181	126	unclassified	NA	unassigned	none	Transcriptional regulation	d__Bacteria;p__Bacillota;c__Clostridia;o__Lachnospirales;f__Lachnospiraceae;g__Agathobacter	0.8	1	Bacillota	Clostridia	gut	unclassified	Transcriptional regulation	NA	soil-leaning	0.68886	unclassified	de-novo
IMGVR_UViG_3300014752_000062|3300014752|Ga0169821_100010|79578-137599_14	IMGVR_UViG_3300014752_000062|3300014752|Ga0169821_100010|79578-137599	gut	8.8632	-6.5917	96	regulatory	Phage regulatory protein Rha (Phage_pRha)	annotate	annotate	Transcriptional regulation	d__Bacteria;p__Bacteroidota;c__Bacteroidia;o__Bacteroidales;f__Bacteroidaceae;g__Bacteroides	0.8	1	Bacteroidota	Bacteroidia	gut	regulatory	Transcriptional regulation	Phage regulatory protein Rha (Phage_pRha)	gut-leaning	0.244372	regulatory	annotate
IMGVR_UViG_3300014752_000062|3300014752|Ga0169821_100010|79578-137599_57	IMGVR_UViG_3300014752_000062|3300014752|Ga0169821_100010|79578-137599	gut	10.1149	6.84672	171	regulatory	SMARCAL1, HARP; SWI/SNF-related matrix-associated actin-dependent regulator of chromatin subfamily A-like protein 1 [EC:5.6.2.-]	annotate	annotate	Transcriptional regulation	d__Bacteria;p__Bacteroidota;c__Bacteroidia;o__Bacteroidales;f__Bacteroidaceae;g__Bacteroides	1	1	Bacteroidota	Bacteroidia	gut	regulatory	Transcriptional regulation	SMARCAL1, HARP; SWI/SNF-related matrix-associated actin-dependent regulator of chromatin subfamily A-like protein 1 [EC:5.6.2.-]	soil-leaning	0.751001	regulatory	annotate
IMGVR_UViG_3300014752_000062|3300014752|Ga0169821_100010|79578-137599_66	IMGVR_UViG_3300014752_000062|3300014752|Ga0169821_100010|79578-137599	gut	7.98844	0.975646	99	regulatory	transcriptional regulator	annotate	annotate	Transcriptional regulation	d__Bacteria;p__Bacteroidota;c__Bacteroidia;o__Bacteroidales;f__Bacteroidaceae;g__Bacteroides	1	1	Bacteroidota	Bacteroidia	gut	regulatory	Transcriptional regulation	transcriptional regulator	gut-leaning	0.164739	regulatory	annotate
IMGVR_UViG_3300014760_000164|3300014760|Ga0134449_100179|15801-50116_39	IMGVR_UViG_3300014760_000164|3300014760|Ga0134449_100179|15801-50116	gut	3.6173	0.494946	135	metabolic	alaA; alanine-synthesizing transaminase [EC:2.6.1.66] [EC:2.6.1.2]; K10907; aminotransferase [EC:2.6.1.-]	annotate	annotate	Amino acid metabolism	d__Bacteria;p__Bacteroidota;c__Bacteroidia;o__Bacteroidales;f__Bacteroidaceae;g__Bacteroides	1	0.7	Bacteroidota	Bacteroidia	gut	metabolic	Amino acid metabolism	alaA; alanine-synthesizing transaminase [EC:2.6.1.66] [EC:2.6.1.2]; K10907; aminotransferase [EC:2.6.1.-]	gut-leaning	0.223773	metabolic	annotate
IMGVR_UViG_3300014760_000164|3300014760|Ga0134449_100179|15801-50116_54	IMGVR_UViG_3300014760_000164|3300014760|Ga0134449_100179|15801-50116	gut	18.3187	3.55959	32	physiological	HicA toxin of bacterial toxin-antitoxin,	annotate	annotate	Toxin-antitoxin systems	d__Bacteria;p__Bacteroidota;c__Bacteroidia;o__Bacteroidales;f__Bacteroidaceae;g__Bacteroides	0.9	1	Bacteroidota	Bacteroidia	gut	physiological	Toxin-antitoxin systems	HicA toxin of bacterial toxin-antitoxin,	gut-leaning	0.216173	physiological	annotate
IMGVR_UViG_3300014743_000071|3300014743|Ga0134401_100006|19327-76810_84	IMGVR_UViG_3300014743_000071|3300014743|Ga0134401_100006|19327-76810	gut	2.72397	5.26168	52	regulatory	SOS response associated peptidase (SRAP)	annotate	annotate	Signal transduction & two-component systems	d__Bacteria;p__Bacteroidota;c__Bacteroidia;o__Bacteroidales;f__Rikenellaceae;g__Alistipes	0.4	1	Bacteroidota	Bacteroidia	gut	regulatory	Signal transduction & two-component systems	SOS response associated peptidase (SRAP)	soil-specific	0.856439	regulatory	annotate
IMGVR_UViG_3300011819_000025|3300011819|Ga0119790_100017|12914-57272_11	IMGVR_UViG_3300011819_000025|3300011819|Ga0119790_100017|12914-57272	gut	9.88995	-5.82954	96	unclassified		unassigned	none	Transcriptional regulation	d__Bacteria;p__Pseudomonadota;c__Gammaproteobacteria;o__Enterobacterales;f__Pasteurellaceae;g__Haemophilus_D	0.9	0.9	Pseudomonadota	Gammaproteobacteria	gut	unclassified	Transcriptional regulation		gut-leaning	0.244372	unclassified	de-novo
IMGVR_UViG_3300011819_000025|3300011819|Ga0119790_100017|12914-57272_47	IMGVR_UViG_3300011819_000025|3300011819|Ga0119790_100017|12914-57272	gut	9.45757	-6.32562	96	regulatory	anti-repressor Ant	annotate	annotate	Transcriptional regulation	d__Bacteria;p__Pseudomonadota;c__Gammaproteobacteria;o__Enterobacterales;f__Pasteurellaceae;g__Haemophilus_D	0.8	1	Pseudomonadota	Gammaproteobacteria	gut	regulatory	Transcriptional regulation	anti-repressor Ant	gut-leaning	0.244372	regulatory	annotate
IMGVR_UViG_3300011819_000025|3300011819|Ga0119790_100017|12914-57272_50	IMGVR_UViG_3300011819_000025|3300011819|Ga0119790_100017|12914-57272	gut	9.37312	-6.30649	96	regulatory	anti-repressor Ant	annotate	annotate	Transcriptional regulation	d__Bacteria;p__Pseudomonadota;c__Gammaproteobacteria;o__Enterobacterales;f__Pasteurellaceae;g__Haemophilus_D	0.9	1	Pseudomonadota	Gammaproteobacteria	gut	regulatory	Transcriptional regulation	anti-repressor Ant	gut-leaning	0.244372	regulatory	annotate
IMGVR_UViG_3300014752_000085|3300014752|Ga0169821_100006|70265-125825_68	IMGVR_UViG_3300014752_000085|3300014752|Ga0169821_100006|70265-125825	gut	7.35281	6.56473	164	metabolic	epsN; pyridoxal phosphate-dependent aminotransferase EpsN [EC:2.6.1.-]	annotate	annotate	Amino acid metabolism	d__Bacteria;p__Bacillota;c__Clostridia;o__Lachnospirales;f__Lachnospiraceae;g__Mediterraneibacter	0.4	0.9	Bacillota	Clostridia	gut	metabolic	Amino acid metabolism	epsN; pyridoxal phosphate-dependent aminotransferase EpsN [EC:2.6.1.-]	soil-specific	0.982507	metabolic	annotate
IMGVR_UViG_3300014752_000085|3300014752|Ga0169821_100006|70265-125825_70	IMGVR_UViG_3300014752_000085|3300014752|Ga0169821_100006|70265-125825	gut	0.18683	-6.93155	17	unclassified	transcriptional regulator	specific	embedding	Transcriptional regulation	d__Bacteria;p__Bacillota;c__Clostridia;o__Lachnospirales;f__Lachnospiraceae;g__Mediterraneibacter	0.9	0.6	Bacillota	Clostridia	gut	unclassified	Transcriptional regulation	transcriptional regulator	gut-specific	0.143326	unclassified	de-novo
IMGVR_UViG_3300014752_000085|3300014752|Ga0169821_100006|70265-125825_85	IMGVR_UViG_3300014752_000085|3300014752|Ga0169821_100006|70265-125825	gut	8.37774	10.4279	95	regulatory	transcriptional regulator	annotate	annotate	Transcriptional regulation	d__Bacteria;p__Bacillota;c__Clostridia;o__Lachnospirales;f__Lachnospiraceae;g__Mediterraneibacter	1	1	Bacillota	Clostridia	gut	regulatory	Transcriptional regulation	transcriptional regulator	gut-leaning	0.201106	regulatory	annotate
IMGVR_UViG_3300014752_000085|3300014752|Ga0169821_100006|70265-125825_86	IMGVR_UViG_3300014752_000085|3300014752|Ga0169821_100006|70265-125825	gut	5.45443	1.50557	111	unclassified	regulatory	category	embedding	Transcriptional regulation	d__Bacteria;p__Bacillota;c__Clostridia;o__Lachnospirales;f__Lachnospiraceae;g__Mediterraneibacter	0.9	0.6	Bacillota	Clostridia	gut	unclassified	Transcriptional regulation	regulatory	gut-leaning	0.242077	unclassified	de-novo
IMGVR_UViG_3300008269_000166|3300008269|Ga0114154_100262|205-37750_17	IMGVR_UViG_3300008269_000166|3300008269|Ga0114154_100262|205-37750	gut	13.2662	5.76306	105	unclassified	regulatory	category	embedding	Transcriptional regulation	d__Bacteria;p__Bacillota;c__Bacilli;o__Staphylococcales;f__Gemellaceae;g__Gemella	0.9	0.9	Bacillota	Bacilli	gut	unclassified	Transcriptional regulation	regulatory	soil-leaning	0.764259	unclassified	de-novo
IMGVR_UViG_3300008269_000166|3300008269|Ga0114154_100262|205-37750_59	IMGVR_UViG_3300008269_000166|3300008269|Ga0114154_100262|205-37750	gut	5.83306	0.878869	111	regulatory	transcriptional repressor	annotate	annotate	Transcriptional regulation	d__Bacteria;p__Bacillota;c__Bacilli;o__Staphylococcales;f__Gemellaceae;g__Gemella	1	0.8	Bacillota	Bacilli	gut	regulatory	Transcriptional regulation	transcriptional repressor	gut-leaning	0.242077	regulatory	annotate
IMGVR_UViG_3300014752_000088|3300014752|Ga0169821_100024|19866-77423_8	IMGVR_UViG_3300014752_000088|3300014752|Ga0169821_100024|19866-77423	gut	8.08293	0.912498	99	regulatory	transcriptional regulator	annotate	annotate	Transcriptional regulation	d__Bacteria;p__Bacteroidota;c__Bacteroidia;o__Bacteroidales;f__Tannerellaceae;g__Parabacteroides	1	1	Bacteroidota	Bacteroidia	gut	regulatory	Transcriptional regulation	transcriptional regulator	gut-leaning	0.164739	regulatory	annotate
IMGVR_UViG_3300014752_000088|3300014752|Ga0169821_100024|19866-77423_22	IMGVR_UViG_3300014752_000088|3300014752|Ga0169821_100024|19866-77423	gut	8.98689	-4.97067	92	physiological	Virulence protein RhuM family	annotate	annotate	Virulence & host interaction	d__Bacteria;p__Bacteroidota;c__Bacteroidia;o__Bacteroidales;f__Tannerellaceae;g__Parabacteroides	0.9	1	Bacteroidota	Bacteroidia	gut	physiological	Virulence & host interaction	Virulence protein RhuM family	gut-specific	0.0634715	physiological	annotate
IMGVR_UViG_3300014752_000088|3300014752|Ga0169821_100024|19866-77423_35	IMGVR_UViG_3300014752_000088|3300014752|Ga0169821_100024|19866-77423	gut	7.22554	-0.427743	81	unclassified	NA	unassigned	none	Transcriptional regulation	d__Bacteria;p__Bacteroidota;c__Bacteroidia;o__Bacteroidales;f__Tannerellaceae;g__Parabacteroides	1	1	Bacteroidota	Bacteroidia	gut	unclassified	Transcriptional regulation	NA	gut-leaning	0.316381	unclassified	de-novo
IMGVR_UViG_3300014752_000088|3300014752|Ga0169821_100024|19866-77423_47	IMGVR_UViG_3300014752_000088|3300014752|Ga0169821_100024|19866-77423	gut	8.70933	-7.01365	96	regulatory	anti-repressor Ant	annotate	annotate	Transcriptional regulation	d__Bacteria;p__Bacteroidota;c__Bacteroidia;o__Bacteroidales;f__Tannerellaceae;g__Parabacteroides	1	1	Bacteroidota	Bacteroidia	gut	regulatory	Transcriptional regulation	anti-repressor Ant	gut-leaning	0.244372	regulatory	annotate
IMGVR_UViG_3300014752_000088|3300014752|Ga0169821_100024|19866-77423_60	IMGVR_UViG_3300014752_000088|3300014752|Ga0169821_100024|19866-77423	gut	9.48535	-6.2526	96	regulatory	anti-repressor Ant	annotate	annotate	Transcriptional regulation	d__Bacteria;p__Bacteroidota;c__Bacteroidia;o__Bacteroidales;f__Tannerellaceae;g__Parabacteroides	1	1	Bacteroidota	Bacteroidia	gut	regulatory	Transcriptional regulation	anti-repressor Ant	gut-leaning	0.244372	regulatory	annotate
IMGVR_UViG_3300014755_000113|3300014755|Ga0169841_100162|67804-92352_26	IMGVR_UViG_3300014755_000113|3300014755|Ga0169841_100162|67804-92352	gut	7.54095	14.1293	3	regulatory	DNA binding protein	annotate	annotate	Transcriptional regulation	d__Bacteria;p__Bacteroidota;c__Bacteroidia;o__Bacteroidales;f__Bacteroidaceae;g__Bacteroides	1	1	Bacteroidota	Bacteroidia	gut	regulatory	Transcriptional regulation	DNA binding protein	gut-leaning	0.168377	regulatory	annotate
IMGVR_UViG_3300029407_000210|3300029407|Ga0243764_100033|1-31760_1	IMGVR_UViG_3300029407_000210|3300029407|Ga0243764_100033|1-31760	gut	18.3513	3.42564	32	unclassified	Toxin-antitoxin systems	L1	embedding	Toxin-antitoxin systems	d__Bacteria;p__Bacillota;c__Clostridia;o__Oscillospirales;f__Acutalibacteraceae;g__CAG-217	1	0.2	Bacillota	Clostridia	gut	unclassified	Toxin-antitoxin systems	Toxin-antitoxin systems	gut-leaning	0.216173	unclassified	de-novo
IMGVR_UViG_3300029407_000210|3300029407|Ga0243764_100033|1-31760_18	IMGVR_UViG_3300029407_000210|3300029407|Ga0243764_100033|1-31760	gut	0.656416	-7.25226	17	regulatory	transcriptional regulator	annotate	annotate	Transcriptional regulation	d__Bacteria;p__Bacillota;c__Clostridia;o__Oscillospirales;f__Acutalibacteraceae;g__CAG-217	1	1	Bacillota	Clostridia	gut	regulatory	Transcriptional regulation	transcriptional regulator	gut-specific	0.143326	regulatory	annotate
IMGVR_UViG_3300029409_000276|3300029409|Ga0243858_100247|41335-84771_3	IMGVR_UViG_3300029409_000276|3300029409|Ga0243858_100247|41335-84771	gut	8.38563	10.4582	95	regulatory	transcriptional regulator	annotate	annotate	Transcriptional regulation	d__Bacteria;p__Bacillota;c__Clostridia;o__Oscillospirales;f__Acutalibacteraceae;g__Ruminococcoides	1	1	Bacillota	Clostridia	gut	regulatory	Transcriptional regulation	transcriptional regulator	gut-leaning	0.201106	regulatory	annotate
IMGVR_UViG_3300029409_000276|3300029409|Ga0243858_100247|41335-84771_36	IMGVR_UViG_3300029409_000276|3300029409|Ga0243858_100247|41335-84771	gut	11.3695	5.05936	89	metabolic	TC.SSS; solute:Na+ symporter, SSS family	annotate	annotate	Metabolic substrate transport	d__Bacteria;p__Bacillota;c__Clostridia;o__Oscillospirales;f__Acutalibacteraceae;g__Ruminococcoides	1	1	Bacillota	Clostridia	gut	metabolic	Metabolic substrate transport	TC.SSS; solute:Na+ symporter, SSS family	gut-leaning	0.342048	metabolic	annotate
IMGVR_UViG_3300029407_000229|3300029407|Ga0243764_100027|84872-197795_59	IMGVR_UViG_3300029407_000229|3300029407|Ga0243764_100027|84872-197795	gut	8.14954	-3.50519	73	physiological	abortive infection resistance protein	annotate	annotate	Defense & anti-defense systems	d__Bacteria;p__Bacteroidota;c__Bacteroidia;o__Bacteroidales;f__Bacteroidaceae;g__Bacteroides	1	1	Bacteroidota	Bacteroidia	gut	physiological	Defense & anti-defense systems	abortive infection resistance protein	gut-specific	0.0619172	physiological	annotate
IMGVR_UViG_3300029412_000289|3300029412|Ga0243915_100180|37524-100237_44	IMGVR_UViG_3300029412_000289|3300029412|Ga0243915_100180|37524-100237	gut	11.2329	5.15778	89	metabolic	TC.SSS; solute:Na+ symporter, SSS family	annotate	annotate	Defense & anti-defense systems	d__Bacteria;p__Bacteroidota;c__Bacteroidia;o__Bacteroidales;f__Bacteroidaceae;g__Bacteroides	1	1	Bacteroidota	Bacteroidia	gut	metabolic	Defense & anti-defense systems	TC.SSS; solute:Na+ symporter, SSS family	gut-leaning	0.342048	metabolic	annotate
IMGVR_UViG_3300029412_000289|3300029412|Ga0243915_100180|37524-100237_74	IMGVR_UViG_3300029412_000289|3300029412|Ga0243915_100180|37524-100237	gut	8.18536	0.81533	99	regulatory	transcriptional regulator	annotate	annotate	Transcriptional regulation	d__Bacteria;p__Bacteroidota;c__Bacteroidia;o__Bacteroidales;f__Bacteroidaceae;g__Bacteroides	1	1	Bacteroidota	Bacteroidia	gut	regulatory	Transcriptional regulation	transcriptional regulator	gut-leaning	0.164739	regulatory	annotate
IMGVR_UViG_3300029414_000207|3300029414|Ga0243798_100248|68712-109686_10	IMGVR_UViG_3300029414_000207|3300029414|Ga0243798_100248|68712-109686	gut	9.13294	-6.10183	96	regulatory	anti-repressor	annotate	annotate	Transcriptional regulation	d__Bacteria;p__Bacillota;c__Clostridia;o__Lachnospirales;f__Lachnospiraceae;g__Dorea_A	0.9	1	Bacillota	Clostridia	gut	regulatory	Transcriptional regulation	anti-repressor	gut-leaning	0.244372	regulatory	annotate
IMGVR_UViG_3300029414_000207|3300029414|Ga0243798_100248|68712-109686_17	IMGVR_UViG_3300029414_000207|3300029414|Ga0243798_100248|68712-109686	gut	18.5391	8.33827	26	regulatory	Arc-like repressor	annotate	annotate	Transcriptional regulation	d__Bacteria;p__Bacillota;c__Clostridia;o__Lachnospirales;f__Lachnospiraceae;g__Dorea_A	1	1	Bacillota	Clostridia	gut	regulatory	Transcriptional regulation	Arc-like repressor	gut-leaning	0.271259	regulatory	annotate
IMGVR_UViG_3300029414_000207|3300029414|Ga0243798_100248|68712-109686_30	IMGVR_UViG_3300029414_000207|3300029414|Ga0243798_100248|68712-109686	gut	0.394492	-6.67171	17	regulatory	transcriptional regulator	annotate	annotate	Transcriptional regulation	d__Bacteria;p__Bacillota;c__Clostridia;o__Lachnospirales;f__Lachnospiraceae;g__Dorea_A	1	0.2	Bacillota	Clostridia	gut	regulatory	Transcriptional regulation	transcriptional regulator	gut-specific	0.143326	regulatory	annotate
IMGVR_UViG_7000000193_000271|7000000193|SRS048870_WUGC_scaffold_40971|12495-43376_28	IMGVR_UViG_7000000193_000271|7000000193|SRS048870_WUGC_scaffold_40971|12495-43376	gut	12.6231	-1.28381	40	regulatory	transcription antiterminator	annotate	annotate	Other	d__Bacteria;p__Bacillota;c__Clostridia;o__Oscillospirales;f__Acutalibacteraceae;g__Ruminococcoides	1	1	Bacillota	Clostridia	gut	regulatory	Other	transcription antiterminator	soil-leaning	0.757542	regulatory	annotate
IMGVR_UViG_7000000193_000271|7000000193|SRS048870_WUGC_scaffold_40971|12495-43376_32	IMGVR_UViG_7000000193_000271|7000000193|SRS048870_WUGC_scaffold_40971|12495-43376	gut	10.1926	0.746827	129	unclassified	late transcriptional activator	specific	embedding	Transcriptional regulation	d__Bacteria;p__Bacillota;c__Clostridia;o__Oscillospirales;f__Acutalibacteraceae;g__Ruminococcoides	1	1	Bacillota	Clostridia	gut	unclassified	Transcriptional regulation	late transcriptional activator	gut-leaning	0.305787	unclassified	de-novo
IMGVR_UViG_3300008123_000105|3300008123|Ga0114854_100469|3-23195_33	IMGVR_UViG_3300008123_000105|3300008123|Ga0114854_100469|3-23195	gut	3.19476	0.149955	135	unclassified	rghR; HTH-type transcriptional regulator, competence development regulator	specific	cluster	Amino acid metabolism	d__Bacteria;p__Bacillota;c__Negativicutes;o__Veillonellales;f__Veillonellaceae;g__Veillonella	1	0.7	Bacillota	Negativicutes	gut	unclassified	Amino acid metabolism	rghR; HTH-type transcriptional regulator, competence development regulator	gut-leaning	0.223773	unclassified	de-novo
IMGVR_UViG_3300029413_000244|3300029413|Ga0243792_1000379|2366-43965_2	IMGVR_UViG_3300029413_000244|3300029413|Ga0243792_1000379|2366-43965	gut	18.3785	3.37082	32	physiological	toxin	annotate	annotate	Toxin-antitoxin systems	d__Bacteria;p__Bacillota;c__Clostridia;o__Oscillospirales;f__Ruminococcaceae;g__Gemmiger	1	1	Bacillota	Clostridia	gut	physiological	Toxin-antitoxin systems	toxin	gut-leaning	0.216173	physiological	annotate
IMGVR_UViG_3300029413_000244|3300029413|Ga0243792_1000379|2366-43965_3	IMGVR_UViG_3300029413_000244|3300029413|Ga0243792_1000379|2366-43965	gut	9.72539	-1.02519	120	unclassified	hicB; antitoxin HicB	specific	cluster	Toxin-antitoxin systems	d__Bacteria;p__Bacillota;c__Clostridia;o__Oscillospirales;f__Ruminococcaceae;g__Gemmiger	0.9	0.6	Bacillota	Clostridia	gut	unclassified	Toxin-antitoxin systems	hicB; antitoxin HicB	gut-leaning	0.312621	unclassified	de-novo
IMGVR_UViG_3300029413_000244|3300029413|Ga0243792_1000379|2366-43965_27	IMGVR_UViG_3300029413_000244|3300029413|Ga0243792_1000379|2366-43965	gut	9.36696	-3.41923	76	physiological	socA; antitoxin SocA	annotate	annotate	Toxin-antitoxin systems	d__Bacteria;p__Bacillota;c__Clostridia;o__Oscillospirales;f__Ruminococcaceae;g__Gemmiger	1	1	Bacillota	Clostridia	gut	physiological	Toxin-antitoxin systems	socA; antitoxin SocA	gut-leaning	0.248714	physiological	annotate
IMGVR_UViG_3300008126_000293|3300008126|Ga0114844_1000167|10751-46600_15	IMGVR_UViG_3300008126_000293|3300008126|Ga0114844_1000167|10751-46600	gut	5.58907	4.02413	142	physiological	sporulation protein	annotate	annotate	Sporulation & developmental	d__Bacteria;p__Patescibacteriota;c__Saccharimonadia;o__Saccharimonadales;f__Nanosynbacteraceae;g__Nanosynbacter	1	1	Patescibacteriota	Saccharimonadia	gut	physiological	Sporulation & developmental	sporulation protein	soil-leaning	0.753321	physiological	annotate
IMGVR_UViG_3300008130_000169|3300008130|Ga0114850_100071|55331-103210_12	IMGVR_UViG_3300008130_000169|3300008130|Ga0114850_100071|55331-103210	gut	5.42774	1.49609	111	regulatory	Cro/C1-type HTH DNA-binding domain	annotate	annotate	Transcriptional regulation	d__Bacteria;p__Bacillota;c__Bacilli;o__Staphylococcales;f__Gemellaceae;g__Gemella	0.7	0.8	Bacillota	Bacilli	gut	regulatory	Transcriptional regulation	Cro/C1-type HTH DNA-binding domain	gut-leaning	0.242077	regulatory	annotate
IMGVR_UViG_3300008130_000166|3300008130|Ga0114850_100017|65685-100192_19	IMGVR_UViG_3300008130_000166|3300008130|Ga0114850_100017|65685-100192	gut	7.95085	13.9355	3	regulatory	DNA binding protein	annotate	annotate	Transcriptional regulation	d__Bacteria;p__Bacteroidota;c__Bacteroidia;o__Bacteroidales;f__Porphyromonadaceae;g__Porphyromonas	1	1	Bacteroidota	Bacteroidia	gut	regulatory	Transcriptional regulation	DNA binding protein	gut-leaning	0.168377	regulatory	annotate
IMGVR_UViG_3300029707_000376|3300029707|Ga0245244_100017|128406-167875_4	IMGVR_UViG_3300029707_000376|3300029707|Ga0245244_100017|128406-167875	gut	9.6061	-0.915128	120	physiological	toxin-antitoxin system HicB-like	annotate	annotate	Toxin-antitoxin systems	d__Bacteria;p__Bacillota;c__Clostridia;o__Oscillospirales;f__Acutalibacteraceae;g__Eubacterium_R	0.8	0.9	Bacillota	Clostridia	gut	physiological	Toxin-antitoxin systems	toxin-antitoxin system HicB-like	gut-leaning	0.312621	physiological	annotate
IMGVR_UViG_3300029706_000286|3300029706|Ga0245271_100750|1-30477_21	IMGVR_UViG_3300029706_000286|3300029706|Ga0245271_100750|1-30477	gut	0.290232	-6.99646	17	regulatory	transcriptional regulator	annotate	annotate	Transcriptional regulation	d__Bacteria;p__Bacillota;c__Clostridia;o__Oscillospirales;f__Ruminococcaceae;g__Faecalibacterium	1	0.9	Bacillota	Clostridia	gut	regulatory	Transcriptional regulation	transcriptional regulator	gut-specific	0.143326	regulatory	annotate
IMGVR_UViG_3300029706_000286|3300029706|Ga0245271_100750|1-30477_35	IMGVR_UViG_3300029706_000286|3300029706|Ga0245271_100750|1-30477	gut	9.57899	-6.19216	96	regulatory	Phage regulatory protein Rha (Phage_pRha)	annotate	annotate	Transcriptional regulation	d__Bacteria;p__Bacillota;c__Clostridia;o__Oscillospirales;f__Ruminococcaceae;g__Faecalibacterium	1	1	Bacillota	Clostridia	gut	regulatory	Transcriptional regulation	Phage regulatory protein Rha (Phage_pRha)	gut-leaning	0.244372	regulatory	annotate
IMGVR_UViG_3300029706_000292|3300029706|Ga0245271_100007|203897-267700_47	IMGVR_UViG_3300029706_000292|3300029706|Ga0245271_100007|203897-267700	gut	11.978	5.24886	79	physiological	Bacteriophage abortive infection AbiH	annotate	annotate	Defense & anti-defense systems	d__Bacteria;p__Bacteroidota;c__Bacteroidia;o__Bacteroidales;f__Bacteroidaceae;g__Bacteroides	1	1	Bacteroidota	Bacteroidia	gut	physiological	Defense & anti-defense systems	Bacteriophage abortive infection AbiH	gut-specific	0.104636	physiological	annotate
IMGVR_UViG_3300029706_000301|3300029706|Ga0245271_100251|41300-82322_40	IMGVR_UViG_3300029706_000301|3300029706|Ga0245271_100251|41300-82322	gut	0.0852032	-6.8945	17	regulatory	transcriptional regulator	annotate	annotate	Transcriptional regulation	d__Bacteria;p__Bacillota;c__Clostridia;o__Oscillospirales;f__Oscillospiraceae;g__Vescimonas	1	1	Bacillota	Clostridia	gut	regulatory	Transcriptional regulation	transcriptional regulator	gut-specific	0.143326	regulatory	annotate
IMGVR_UViG_3300029706_000301|3300029706|Ga0245271_100251|41300-82322_63	IMGVR_UViG_3300029706_000301|3300029706|Ga0245271_100251|41300-82322	gut	6.31103	-9.50705	9	regulatory	DNA binding protein	annotate	annotate	Transcriptional regulation	d__Bacteria;p__Bacillota;c__Clostridia;o__Oscillospirales;f__Oscillospiraceae;g__Vescimonas	1	1	Bacillota	Clostridia	gut	regulatory	Transcriptional regulation	DNA binding protein	gut-specific	0.0145015	regulatory	annotate
IMGVR_UViG_3300029708_000308|3300029708|Ga0245189_100348|21863-54830_46	IMGVR_UViG_3300029708_000308|3300029708|Ga0245189_100348|21863-54830	gut	6.30992	-9.51093	9	regulatory	DNA binding protein	annotate	annotate	Transcriptional regulation	d__Bacteria;p__Bacillota;c__Clostridia;o__Oscillospirales;f__Acutalibacteraceae	1	1	Bacillota	Clostridia	gut	regulatory	Transcriptional regulation	DNA binding protein	gut-specific	0.0145015	regulatory	annotate
IMGVR_UViG_3300029708_000320|3300029708|Ga0245189_100066|79820-126574_24	IMGVR_UViG_3300029708_000320|3300029708|Ga0245189_100066|79820-126574	gut	0.320837	1.56519	31	physiological	DarB-like antirestriction	annotate	annotate	Defense & anti-defense systems	d__Bacteria;p__Bacteroidota;c__Bacteroidia;o__Bacteroidales;f__Bacteroidaceae;g__Bacteroides	1	1	Bacteroidota	Bacteroidia	gut	physiological	Defense & anti-defense systems	DarB-like antirestriction	soil-specific	0.964087	physiological	annotate
IMGVR_UViG_3300029709_000340|3300029709|Ga0245177_100222|11204-52493_16	IMGVR_UViG_3300029709_000340|3300029709|Ga0245177_100222|11204-52493	gut	9.22779	-6.3686	96	regulatory	anti-repressor Ant	annotate	annotate	Transcriptional regulation	d__Bacteria;p__Bacillota;c__Clostridia;o__Lachnospirales;f__Lachnospiraceae;g__Roseburia	1	1	Bacillota	Clostridia	gut	regulatory	Transcriptional regulation	anti-repressor Ant	gut-leaning	0.244372	regulatory	annotate
IMGVR_UViG_3300029709_000340|3300029709|Ga0245177_100222|11204-52493_35	IMGVR_UViG_3300029709_000340|3300029709|Ga0245177_100222|11204-52493	gut	0.599848	-7.09425	17	regulatory	transcriptional regulator	annotate	annotate	Transcriptional regulation	d__Bacteria;p__Bacillota;c__Clostridia;o__Lachnospirales;f__Lachnospiraceae;g__Roseburia	1	1	Bacillota	Clostridia	gut	regulatory	Transcriptional regulation	transcriptional regulator	gut-specific	0.143326	regulatory	annotate
IMGVR_UViG_3300029709_000340|3300029709|Ga0245177_100222|11204-52493_43	IMGVR_UViG_3300029709_000340|3300029709|Ga0245177_100222|11204-52493	gut	9.13983	-6.78819	96	regulatory	anti-repressor	annotate	annotate	Transcriptional regulation	d__Bacteria;p__Bacillota;c__Clostridia;o__Lachnospirales;f__Lachnospiraceae;g__Roseburia	1	1	Bacillota	Clostridia	gut	regulatory	Transcriptional regulation	anti-repressor	gut-leaning	0.244372	regulatory	annotate
IMGVR_UViG_3300029709_000340|3300029709|Ga0245177_100222|11204-52493_52	IMGVR_UViG_3300029709_000340|3300029709|Ga0245177_100222|11204-52493	gut	3.39538	-0.0505734	135	unclassified	Transcriptional regulation	L1	cluster	Transcriptional regulation	d__Bacteria;p__Bacillota;c__Clostridia;o__Lachnospirales;f__Lachnospiraceae;g__Roseburia	1	0.4	Bacillota	Clostridia	gut	unclassified	Transcriptional regulation	Transcriptional regulation	gut-leaning	0.223773	unclassified	de-novo
IMGVR_UViG_3300029706_000264|3300029706|Ga0245271_100033|134445-167489_2	IMGVR_UViG_3300029706_000264|3300029706|Ga0245271_100033|134445-167489	gut	2.71887	1.6593	80	regulatory	transcriptional regulator	annotate	annotate	Transcriptional regulation	d__Bacteria;p__Pseudomonadota;c__Gammaproteobacteria;o__Enterobacterales;f__Enterobacteriaceae	0.8	1	Pseudomonadota	Gammaproteobacteria	gut	regulatory	Transcriptional regulation	transcriptional regulator	gut-leaning	0.239544	regulatory	annotate
IMGVR_UViG_3300029710_000276|3300029710|Ga0245233_100192|50-25873_12	IMGVR_UViG_3300029710_000276|3300029710|Ga0245233_100192|50-25873	gut	8.00015	13.0085	3	regulatory	DNA binding protein	annotate	annotate	Transcriptional regulation	d__Bacteria;p__Bacteroidota;c__Bacteroidia;o__Bacteroidales;f__Rikenellaceae;g__Alistipes	1	1	Bacteroidota	Bacteroidia	gut	regulatory	Transcriptional regulation	DNA binding protein	gut-leaning	0.168377	regulatory	annotate
IMGVR_UViG_3300029711_000273|3300029711|Ga0245193_100235|35854-66670_2	IMGVR_UViG_3300029711_000273|3300029711|Ga0245193_100235|35854-66670	gut	3.97974	-0.481514	128	regulatory	transcriptional regulator	annotate	annotate	Transcriptional regulation	d__Bacteria;p__Bacillota;c__Clostridia;o__Oscillospirales;f__Acutalibacteraceae;g__Ruminococcoides	1	0.6	Bacillota	Clostridia	gut	regulatory	Transcriptional regulation	transcriptional regulator	gut-specific	0.137415	regulatory	annotate
IMGVR_UViG_3300029711_000273|3300029711|Ga0245193_100235|35854-66670_19	IMGVR_UViG_3300029711_000273|3300029711|Ga0245193_100235|35854-66670	gut	0.965362	-7.30908	17	regulatory	transcriptional regulator	annotate	annotate	Transcriptional regulation	d__Bacteria;p__Bacillota;c__Clostridia;o__Oscillospirales;f__Acutalibacteraceae;g__Ruminococcoides	1	1	Bacillota	Clostridia	gut	regulatory	Transcriptional regulation	transcriptional regulator	gut-specific	0.143326	regulatory	annotate
IMGVR_UViG_3300029710_000287|3300029710|Ga0245233_100668|13822-49307_11	IMGVR_UViG_3300029710_000287|3300029710|Ga0245233_100668|13822-49307	gut	8.93175	-4.93884	92	physiological	Virulence protein RhuM family	annotate	annotate	Virulence & host interaction	d__Bacteria;p__Pseudomonadota;c__Gammaproteobacteria;o__Burkholderiales;f__Burkholderiaceae;g__Sutterella	1	1	Pseudomonadota	Gammaproteobacteria	gut	physiological	Virulence & host interaction	Virulence protein RhuM family	gut-specific	0.0634715	physiological	annotate
IMGVR_UViG_3300029710_000287|3300029710|Ga0245233_100668|13822-49307_12	IMGVR_UViG_3300029710_000287|3300029710|Ga0245233_100668|13822-49307	gut	9.63766	-6.0028	96	regulatory	anti-repressor	annotate	annotate	Transcriptional regulation	d__Bacteria;p__Pseudomonadota;c__Gammaproteobacteria;o__Burkholderiales;f__Burkholderiaceae;g__Sutterella	1	0.6	Pseudomonadota	Gammaproteobacteria	gut	regulatory	Transcriptional regulation	anti-repressor	gut-leaning	0.244372	regulatory	annotate
IMGVR_UViG_3300029710_000287|3300029710|Ga0245233_100668|13822-49307_16	IMGVR_UViG_3300029710_000287|3300029710|Ga0245233_100668|13822-49307	gut	17.9275	2.55099	62	physiological	toxin	annotate	annotate	Toxin-antitoxin systems	d__Bacteria;p__Pseudomonadota;c__Gammaproteobacteria;o__Burkholderiales;f__Burkholderiaceae;g__Sutterella	1	1	Pseudomonadota	Gammaproteobacteria	gut	physiological	Toxin-antitoxin systems	toxin	soil-leaning	0.680212	physiological	annotate
IMGVR_UViG_3300029710_000287|3300029710|Ga0245233_100668|13822-49307_27	IMGVR_UViG_3300029710_000287|3300029710|Ga0245233_100668|13822-49307	gut	10.2943	-3.19164	77	regulatory	DNA binding protein	annotate	annotate	Transcriptional regulation	d__Bacteria;p__Pseudomonadota;c__Gammaproteobacteria;o__Burkholderiales;f__Burkholderiaceae;g__Sutterella	0.6	0.7	Pseudomonadota	Gammaproteobacteria	gut	regulatory	Transcriptional regulation	DNA binding protein	gut-leaning	0.344978	regulatory	annotate
IMGVR_UViG_3300029708_000369|3300029708|Ga0245189_100681|2-38299_31	IMGVR_UViG_3300029708_000369|3300029708|Ga0245189_100681|2-38299	gut	9.05958	-6.70146	96	regulatory	anti-repressor Ant	annotate	annotate	Transcriptional regulation	d__Bacteria;p__Bacteroidota;c__Bacteroidia;o__Bacteroidales;f__Bacteroidaceae;g__Bacteroides	0.7	1	Bacteroidota	Bacteroidia	gut	regulatory	Transcriptional regulation	anti-repressor Ant	gut-leaning	0.244372	regulatory	annotate
IMGVR_UViG_3300008126_000291|3300008126|Ga0114844_1000131|4623-51852_41	IMGVR_UViG_3300008126_000291|3300008126|Ga0114844_1000131|4623-51852	gut	0.830374	-6.89061	17	regulatory	transcriptional regulator	annotate	annotate	Transcriptional regulation	d__Bacteria;p__Fusobacteriota;c__Fusobacteriia;o__Fusobacteriales;f__Fusobacteriaceae;g__Fusobacterium	1	1	Fusobacteriota	Fusobacteriia	gut	regulatory	Transcriptional regulation	transcriptional regulator	gut-specific	0.143326	regulatory	annotate
IMGVR_UViG_3300028979_000031|3300028979|Ga0169667_10049|30330-66456_34	IMGVR_UViG_3300028979_000031|3300028979|Ga0169667_10049|30330-66456	gut	9.5606	10.092	91	regulatory	Antitermination protein Q	annotate	annotate	Post-transcriptional / RNA-mediated regulation	d__Bacteria;p__Pseudomonadota;c__Gammaproteobacteria;o__Enterobacterales;f__Enterobacteriaceae;g__Escherichia	1	1	Pseudomonadota	Gammaproteobacteria	gut	regulatory	Post-transcriptional / RNA-mediated regulation	Antitermination protein Q	gut-leaning	0.209215	regulatory	annotate
IMGVR_UViG_3300028979_000031|3300028979|Ga0169667_10049|30330-66456_36	IMGVR_UViG_3300028979_000031|3300028979|Ga0169667_10049|30330-66456	gut	10.2953	-6.02264	96	regulatory	transcriptional regulator	annotate	annotate	Transcriptional regulation	d__Bacteria;p__Pseudomonadota;c__Gammaproteobacteria;o__Enterobacterales;f__Enterobacteriaceae;g__Escherichia	1	0.8	Pseudomonadota	Gammaproteobacteria	gut	regulatory	Transcriptional regulation	transcriptional regulator	gut-leaning	0.244372	regulatory	annotate
IMGVR_UViG_3300028979_000031|3300028979|Ga0169667_10049|30330-66456_38	IMGVR_UViG_3300028979_000031|3300028979|Ga0169667_10049|30330-66456	gut	9.01608	2.28591	139	regulatory	transcriptional repressor	annotate	annotate	Transcriptional regulation	d__Bacteria;p__Pseudomonadota;c__Gammaproteobacteria;o__Enterobacterales;f__Enterobacteriaceae;g__Escherichia	1	1	Pseudomonadota	Gammaproteobacteria	gut	regulatory	Transcriptional regulation	transcriptional repressor	gut-leaning	0.172712	regulatory	annotate
IMGVR_UViG_3300028979_000031|3300028979|Ga0169667_10049|30330-66456_40	IMGVR_UViG_3300028979_000031|3300028979|Ga0169667_10049|30330-66456	gut	11.0058	3.61679	84	regulatory	transcriptional activator	annotate	annotate	Transcriptional regulation	d__Bacteria;p__Pseudomonadota;c__Gammaproteobacteria;o__Enterobacterales;f__Enterobacteriaceae;g__Escherichia	1	1	Pseudomonadota	Gammaproteobacteria	gut	regulatory	Transcriptional regulation	transcriptional activator	gut-specific	0.11646	regulatory	annotate
IMGVR_UViG_3300028979_000031|3300028979|Ga0169667_10049|30330-66456_43	IMGVR_UViG_3300028979_000031|3300028979|Ga0169667_10049|30330-66456	gut	2.81793	2.7933	102	unclassified		specific	cluster	Transcriptional regulation	d__Bacteria;p__Pseudomonadota;c__Gammaproteobacteria;o__Enterobacterales;f__Enterobacteriaceae;g__Escherichia	1	1	Pseudomonadota	Gammaproteobacteria	gut	unclassified	Transcriptional regulation		soil-leaning	0.766386	unclassified	de-novo
IMGVR_UViG_3300028955_000066|3300028955|Ga0169715_100034|3-34292_11	IMGVR_UViG_3300028955_000066|3300028955|Ga0169715_100034|3-34292	gut	0.0256357	9.03885	4	regulatory	DNA packaging chaperone FI	annotate	annotate	Regulatory chaperones & coregulators	d__Bacteria;p__Pseudomonadota;c__Gammaproteobacteria;o__Enterobacterales;f__Enterobacteriaceae;g__Escherichia	1	1	Pseudomonadota	Gammaproteobacteria	gut	regulatory	Regulatory chaperones & coregulators	DNA packaging chaperone FI	gut-specific	0.0784	regulatory	annotate
IMGVR_UViG_3300028955_000066|3300028955|Ga0169715_100034|3-34292_24	IMGVR_UViG_3300028955_000066|3300028955|Ga0169715_100034|3-34292	gut	0.401618	-4.82573	16	regulatory	Phage antitermination protein Q	annotate	annotate	Post-transcriptional / RNA-mediated regulation	d__Bacteria;p__Pseudomonadota;c__Gammaproteobacteria;o__Enterobacterales;f__Enterobacteriaceae;g__Escherichia	1	1	Pseudomonadota	Gammaproteobacteria	gut	regulatory	Post-transcriptional / RNA-mediated regulation	Phage antitermination protein Q	gut-leaning	0.166032	regulatory	annotate
IMGVR_UViG_3300028955_000066|3300028955|Ga0169715_100034|3-34292_30	IMGVR_UViG_3300028955_000066|3300028955|Ga0169715_100034|3-34292	gut	6.61597	3.85728	159	regulatory	exsA; AraC family transcriptional regulator, exoenzyme S synthesis regulatory protein ExsA	annotate	annotate	Transcriptional regulation	d__Bacteria;p__Pseudomonadota;c__Gammaproteobacteria;o__Enterobacterales;f__Enterobacteriaceae;g__Escherichia	1	1	Pseudomonadota	Gammaproteobacteria	gut	regulatory	Transcriptional regulation	exsA; AraC family transcriptional regulator, exoenzyme S synthesis regulatory protein ExsA	soil-leaning	0.683734	regulatory	annotate
IMGVR_UViG_3300028955_000066|3300028955|Ga0169715_100034|3-34292_37	IMGVR_UViG_3300028955_000066|3300028955|Ga0169715_100034|3-34292	gut	9.0577	9.80589	94	physiological	Bacterial toxin ydaT	annotate	annotate	Toxin-antitoxin systems	d__Bacteria;p__Pseudomonadota;c__Gammaproteobacteria;o__Enterobacterales;f__Enterobacteriaceae;g__Escherichia	1	1	Pseudomonadota	Gammaproteobacteria	gut	physiological	Toxin-antitoxin systems	Bacterial toxin ydaT	gut-leaning	0.232033	physiological	annotate
IMGVR_UViG_3300028955_000069|3300028955|Ga0169715_100046|1-49243_38	IMGVR_UViG_3300028955_000069|3300028955|Ga0169715_100046|1-49243	gut	13.6013	8.46329	69	metabolic	metK; S-adenosylmethionine synthetase [EC:2.5.1.6]	annotate	annotate	Amino acid metabolism	d__Bacteria;p__Bacillota;c__Bacilli;o__Lactobacillales;f__Enterococcaceae;g__Enterococcus	1	1	Bacillota	Bacilli	gut	metabolic	Amino acid metabolism	metK; S-adenosylmethionine synthetase [EC:2.5.1.6]	gut-specific	0.0809578	metabolic	annotate
IMGVR_UViG_3300028955_000069|3300028955|Ga0169715_100046|1-49243_41	IMGVR_UViG_3300028955_000069|3300028955|Ga0169715_100046|1-49243	gut	1.26918	-7.46123	17	regulatory	transcriptional regulator	annotate	annotate	Transcriptional regulation	d__Bacteria;p__Bacillota;c__Bacilli;o__Lactobacillales;f__Enterococcaceae;g__Enterococcus	1	1	Bacillota	Bacilli	gut	regulatory	Transcriptional regulation	transcriptional regulator	gut-specific	0.143326	regulatory	annotate
IMGVR_UViG_3300028955_000069|3300028955|Ga0169715_100046|1-49243_50	IMGVR_UViG_3300028955_000069|3300028955|Ga0169715_100046|1-49243	gut	9.44049	-6.22064	96	regulatory	transcriptional regulator	annotate	annotate	Transcriptional regulation	d__Bacteria;p__Bacillota;c__Bacilli;o__Lactobacillales;f__Enterococcaceae;g__Enterococcus	1	1	Bacillota	Bacilli	gut	regulatory	Transcriptional regulation	transcriptional regulator	gut-leaning	0.244372	regulatory	annotate
IMGVR_UViG_3300028966_000057|3300028966|Ga0169696_100001|438080-474329_3	IMGVR_UViG_3300028966_000057|3300028966|Ga0169696_100001|438080-474329	gut	8.13214	-3.35011	73	physiological	abortive infection resistance protein	annotate	annotate	Defense & anti-defense systems	d__Bacteria;p__Bacillota;c__Clostridia;o__Lachnospirales;f__Lachnospiraceae;g__Lachnospira	1	1	Bacillota	Clostridia	gut	physiological	Defense & anti-defense systems	abortive infection resistance protein	gut-specific	0.0619172	physiological	annotate
IMGVR_UViG_3300028966_000057|3300028966|Ga0169696_100001|438080-474329_7	IMGVR_UViG_3300028966_000057|3300028966|Ga0169696_100001|438080-474329	gut	3.19868	-0.00802228	135	regulatory	Helix-turn-helix	annotate	annotate	Transcriptional regulation	d__Bacteria;p__Bacillota;c__Clostridia;o__Lachnospirales;f__Lachnospiraceae;g__Lachnospira	0.6	0.7	Bacillota	Clostridia	gut	regulatory	Transcriptional regulation	Helix-turn-helix	gut-leaning	0.223773	regulatory	annotate
IMGVR_UViG_3300028966_000057|3300028966|Ga0169696_100001|438080-474329_28	IMGVR_UViG_3300028966_000057|3300028966|Ga0169696_100001|438080-474329	gut	0.452671	-6.81209	17	regulatory	transcriptional regulator	annotate	annotate	Transcriptional regulation	d__Bacteria;p__Bacillota;c__Clostridia;o__Lachnospirales;f__Lachnospiraceae;g__Lachnospira	1	0.5	Bacillota	Clostridia	gut	regulatory	Transcriptional regulation	transcriptional regulator	gut-specific	0.143326	regulatory	annotate
IMGVR_UViG_3300028977_000039|3300028977|Ga0169635_10133|13412-37054_2	IMGVR_UViG_3300028977_000039|3300028977|Ga0169635_10133|13412-37054	gut	10.5605	6.62936	171	physiological	Anti-CRISPR type II subtype A6-like	annotate	annotate	Lipid & fatty acid metabolism	d__Bacteria;p__Bacillota;c__Bacilli;o__Lactobacillales;f__Streptococcaceae;g__Streptococcus	0.4	1	Bacillota	Bacilli	gut	physiological	Lipid & fatty acid metabolism	Anti-CRISPR type II subtype A6-like	soil-leaning	0.751001	physiological	annotate
IMGVR_UViG_3300028977_000039|3300028977|Ga0169635_10133|13412-37054_25	IMGVR_UViG_3300028977_000039|3300028977|Ga0169635_10133|13412-37054	gut	0.793923	-7.3632	17	regulatory	transcriptional regulator	annotate	annotate	Transcriptional regulation	d__Bacteria;p__Bacillota;c__Bacilli;o__Lactobacillales;f__Streptococcaceae;g__Streptococcus	1	1	Bacillota	Bacilli	gut	regulatory	Transcriptional regulation	transcriptional regulator	gut-specific	0.143326	regulatory	annotate
IMGVR_UViG_3300028970_000115|3300028970|Ga0169755_100177|60-37093_11	IMGVR_UViG_3300028970_000115|3300028970|Ga0169755_100177|60-37093	gut	7.34174	13.5138	3	regulatory	DNA binding protein	annotate	annotate	Transcriptional regulation	d__Bacteria;p__Bacteroidota;c__Bacteroidia;o__Bacteroidales;f__Bacteroidaceae;g__Bacteroides	1	1	Bacteroidota	Bacteroidia	gut	regulatory	Transcriptional regulation	DNA binding protein	gut-leaning	0.168377	regulatory	annotate
IMGVR_UViG_3300014782_000149|3300014782|Ga0134389_1000042|16077-69871_42	IMGVR_UViG_3300014782_000149|3300014782|Ga0134389_1000042|16077-69871	gut	0.612256	-6.93592	17	regulatory	transcriptional regulator	annotate	annotate	Transcriptional regulation	d__Bacteria;p__Bacillota;c__Clostridia;o__Oscillospirales;f__Oscillospiraceae;g__Lawsonibacter	1	0.6	Bacillota	Clostridia	gut	regulatory	Transcriptional regulation	transcriptional regulator	gut-specific	0.143326	regulatory	annotate
IMGVR_UViG_3300028967_000055|3300028967|Ga0169865_100079|27821-69415_26	IMGVR_UViG_3300028967_000055|3300028967|Ga0169865_100079|27821-69415	gut	7.52559	14.3134	3	regulatory	DNA binding protein	annotate	annotate	Transcriptional regulation	d__Bacteria;p__Bacteroidota;c__Bacteroidia;o__Bacteroidales;f__Bacteroidaceae;g__Bacteroides	1	1	Bacteroidota	Bacteroidia	gut	regulatory	Transcriptional regulation	DNA binding protein	gut-leaning	0.168377	regulatory	annotate
IMGVR_UViG_3300014766_000147|3300014766|Ga0134337_100126|116-32962_13	IMGVR_UViG_3300014766_000147|3300014766|Ga0134337_100126|116-32962	gut	1.09908	-6.74615	17	regulatory	transcriptional regulator	annotate	annotate	Transcriptional regulation	d__Bacteria;p__Fusobacteriota;c__Fusobacteriia;o__Fusobacteriales;f__Fusobacteriaceae;g__Fusobacterium	0.9	0.9	Fusobacteriota	Fusobacteriia	gut	regulatory	Transcriptional regulation	transcriptional regulator	gut-specific	0.143326	regulatory	annotate
IMGVR_UViG_3300014766_000147|3300014766|Ga0134337_100126|116-32962_36	IMGVR_UViG_3300014766_000147|3300014766|Ga0134337_100126|116-32962	gut	10.2072	-5.91318	96	unclassified	anti-repressor	specific	cluster	Transcriptional regulation	d__Bacteria;p__Fusobacteriota;c__Fusobacteriia;o__Fusobacteriales;f__Fusobacteriaceae;g__Fusobacterium	1	0.5	Fusobacteriota	Fusobacteriia	gut	unclassified	Transcriptional regulation	anti-repressor	gut-leaning	0.244372	unclassified	de-novo
IMGVR_UViG_3300028984_000050|3300028984|Ga0169601_100083|1-30126_6	IMGVR_UViG_3300028984_000050|3300028984|Ga0169601_100083|1-30126	gut	7.22859	-0.454645	81	unclassified	NA	unassigned	none	Transcriptional regulation	d__Bacteria;p__Bacteroidota;c__Bacteroidia;o__Bacteroidales;f__Tannerellaceae;g__Parabacteroides	1	1	Bacteroidota	Bacteroidia	gut	unclassified	Transcriptional regulation	NA	gut-leaning	0.316381	unclassified	de-novo
IMGVR_UViG_3300028984_000050|3300028984|Ga0169601_100083|1-30126_20	IMGVR_UViG_3300028984_000050|3300028984|Ga0169601_100083|1-30126	gut	9.79124	-6.76385	96	regulatory	anti-repressor Ant	annotate	annotate	Transcriptional regulation	d__Bacteria;p__Bacteroidota;c__Bacteroidia;o__Bacteroidales;f__Tannerellaceae;g__Parabacteroides	1	1	Bacteroidota	Bacteroidia	gut	regulatory	Transcriptional regulation	anti-repressor Ant	gut-leaning	0.244372	regulatory	annotate
IMGVR_UViG_3300028984_000049|3300028984|Ga0169601_100074|16197-61420_11	IMGVR_UViG_3300028984_000049|3300028984|Ga0169601_100074|16197-61420	gut	18.1288	3.74603	32	unclassified	toxin	specific	embedding	Toxin-antitoxin systems	d__Bacteria;p__Bacteroidota;c__Bacteroidia;o__Bacteroidales;f__Bacteroidaceae;g__Bacteroides	1	1	Bacteroidota	Bacteroidia	gut	unclassified	Toxin-antitoxin systems	toxin	gut-leaning	0.216173	unclassified	de-novo
IMGVR_UViG_3300014781_000166|3300014781|Ga0134426_100030|108861-143732_35	IMGVR_UViG_3300014781_000166|3300014781|Ga0134426_100030|108861-143732	gut	7.60657	13.9504	3	regulatory	DNA binding protein	annotate	annotate	Transcriptional regulation	d__Bacteria;p__Bacteroidota;c__Bacteroidia;o__Bacteroidales;f__Bacteroidaceae;g__Bacteroides	1	1	Bacteroidota	Bacteroidia	gut	regulatory	Transcriptional regulation	DNA binding protein	gut-leaning	0.168377	regulatory	annotate
IMGVR_UViG_3300028965_000062|3300028965|Ga0169695_100107|54081-82231_30	IMGVR_UViG_3300028965_000062|3300028965|Ga0169695_100107|54081-82231	gut	18.2193	3.6401	32	unclassified	toxin	specific	embedding	Toxin-antitoxin systems	d__Bacteria;p__Bacillota;c__Clostridia;o__Lachnospirales;f__Lachnospiraceae;g__Hominiventricola	1	0.6	Bacillota	Clostridia	gut	unclassified	Toxin-antitoxin systems	toxin	gut-leaning	0.216173	unclassified	de-novo
IMGVR_UViG_3300028975_000039|3300028975|Ga0169659_10035|4680-75856_39	IMGVR_UViG_3300028975_000039|3300028975|Ga0169659_10035|4680-75856	gut	9.62499	9.82415	91	regulatory	Phage antitermination protein Q	annotate	annotate	Post-transcriptional / RNA-mediated regulation	d__Bacteria;p__Pseudomonadota;c__Gammaproteobacteria;o__Enterobacterales;f__Enterobacteriaceae;g__Klebsiella	0.8	1	Pseudomonadota	Gammaproteobacteria	gut	regulatory	Post-transcriptional / RNA-mediated regulation	Phage antitermination protein Q	gut-leaning	0.209215	regulatory	annotate
IMGVR_UViG_3300028975_000039|3300028975|Ga0169659_10035|4680-75856_44	IMGVR_UViG_3300028975_000039|3300028975|Ga0169659_10035|4680-75856	gut	10.323	-3.2975	77	regulatory	DNA binding protein	annotate	annotate	Transcriptional regulation	d__Bacteria;p__Pseudomonadota;c__Gammaproteobacteria;o__Enterobacterales;f__Enterobacteriaceae;g__Klebsiella	1	1	Pseudomonadota	Gammaproteobacteria	gut	regulatory	Transcriptional regulation	DNA binding protein	gut-leaning	0.344978	regulatory	annotate
IMGVR_UViG_3300028975_000039|3300028975|Ga0169659_10035|4680-75856_63	IMGVR_UViG_3300028975_000039|3300028975|Ga0169659_10035|4680-75856	gut	10.2224	-5.81935	96	regulatory	transcriptional regulator	annotate	annotate	Transcriptional regulation	d__Bacteria;p__Pseudomonadota;c__Gammaproteobacteria;o__Enterobacterales;f__Enterobacteriaceae;g__Klebsiella	0.4	1	Pseudomonadota	Gammaproteobacteria	gut	regulatory	Transcriptional regulation	transcriptional regulator	gut-leaning	0.244372	regulatory	annotate
IMGVR_UViG_3300028975_000039|3300028975|Ga0169659_10035|4680-75856_82	IMGVR_UViG_3300028975_000039|3300028975|Ga0169659_10035|4680-75856	gut	8.60875	2.23371	146	regulatory	Prophage CP4-57 regulatory protein (AlpA)	annotate	annotate	Transcriptional regulation	d__Bacteria;p__Pseudomonadota;c__Gammaproteobacteria;o__Enterobacterales;f__Enterobacteriaceae;g__Klebsiella	0.6	1	Pseudomonadota	Gammaproteobacteria	gut	regulatory	Transcriptional regulation	Prophage CP4-57 regulatory protein (AlpA)	soil-leaning	0.81831	regulatory	annotate
IMGVR_UViG_3300028975_000039|3300028975|Ga0169659_10035|4680-75856_83	IMGVR_UViG_3300028975_000039|3300028975|Ga0169659_10035|4680-75856	gut	10.1068	-5.77887	96	regulatory	anti-repressor	annotate	annotate	Transcriptional regulation	d__Bacteria;p__Pseudomonadota;c__Gammaproteobacteria;o__Enterobacterales;f__Enterobacteriaceae;g__Klebsiella	0.8	0.9	Pseudomonadota	Gammaproteobacteria	gut	regulatory	Transcriptional regulation	anti-repressor	gut-leaning	0.244372	regulatory	annotate
IMGVR_UViG_3300028975_000039|3300028975|Ga0169659_10035|4680-75856_89	IMGVR_UViG_3300028975_000039|3300028975|Ga0169659_10035|4680-75856	gut	10.3764	7.13698	171	physiological	Antitoxin to bacterial toxin RNase LS or RnlA	annotate	annotate	Toxin-antitoxin systems	d__Bacteria;p__Pseudomonadota;c__Gammaproteobacteria;o__Enterobacterales;f__Enterobacteriaceae;g__Klebsiella	0.4	0	Pseudomonadota	Gammaproteobacteria	gut	physiological	Toxin-antitoxin systems	Antitoxin to bacterial toxin RNase LS or RnlA	soil-leaning	0.751001	physiological	annotate
IMGVR_UViG_3300000276_000144|3300000276|EM166_1000101|29210-53094_5	IMGVR_UViG_3300000276_000144|3300000276|EM166_1000101|29210-53094	gut	8.16787	0.944161	99	regulatory	transcriptional regulator	annotate	annotate	Transcriptional regulation	d__Bacteria;p__Bacteroidota;c__Bacteroidia;o__Bacteroidales;f__Bacteroidaceae;g__Bacteroides	1	1	Bacteroidota	Bacteroidia	gut	regulatory	Transcriptional regulation	transcriptional regulator	gut-leaning	0.164739	regulatory	annotate
IMGVR_UViG_3300014782_000175|3300014782|Ga0134389_1000061|77818-111632_38	IMGVR_UViG_3300014782_000175|3300014782|Ga0134389_1000061|77818-111632	gut	8.76046	-4.63742	92	regulatory	anti-repressor	annotate	annotate	Transcriptional regulation	d__Bacteria;p__Bacteroidota;c__Bacteroidia;o__Bacteroidales;f__Rikenellaceae;g__Alistipes	1	1	Bacteroidota	Bacteroidia	gut	regulatory	Transcriptional regulation	anti-repressor	gut-specific	0.0634715	regulatory	annotate
IMGVR_UViG_3300000275_000127|3300000275|EM148_1001389|33616-67035_19	IMGVR_UViG_3300000275_000127|3300000275|EM148_1001389|33616-67035	gut	8.0748	13.5031	3	regulatory	DNA binding protein	annotate	annotate	Transcriptional regulation	d__Bacteria;p__Bacteroidota;c__Bacteroidia;o__Bacteroidales;f__Bacteroidaceae;g__Bacteroides	0.9	0.9	Bacteroidota	Bacteroidia	gut	regulatory	Transcriptional regulation	DNA binding protein	gut-leaning	0.168377	regulatory	annotate
IMGVR_UViG_3300014781_000170|3300014781|Ga0134426_100070|39552-95293_41	IMGVR_UViG_3300014781_000170|3300014781|Ga0134426_100070|39552-95293	gut	9.72324	-7.41287	96	regulatory	anti-repressor Ant	annotate	annotate	Transcriptional regulation	d__Bacteria;p__Bacteroidota;c__Bacteroidia;o__Bacteroidales;f__Bacteroidaceae;g__Bacteroides	1	1	Bacteroidota	Bacteroidia	gut	regulatory	Transcriptional regulation	anti-repressor Ant	gut-leaning	0.244372	regulatory	annotate
IMGVR_UViG_3300028975_000038|3300028975|Ga0169659_10012|16533-59055_26	IMGVR_UViG_3300028975_000038|3300028975|Ga0169659_10012|16533-59055	gut	7.52651	14.3048	3	regulatory	DNA binding protein	annotate	annotate	Transcriptional regulation	d__Bacteria;p__Bacteroidota;c__Bacteroidia;o__Bacteroidales;f__Bacteroidaceae;g__Bacteroides	1	1	Bacteroidota	Bacteroidia	gut	regulatory	Transcriptional regulation	DNA binding protein	gut-leaning	0.168377	regulatory	annotate
IMGVR_UViG_3300014771_000175|3300014771|Ga0169781_100047|48783-111919_1	IMGVR_UViG_3300014771_000175|3300014771|Ga0169781_100047|48783-111919	gut	4.12338	-0.542412	128	regulatory	transcriptional regulator	annotate	annotate	Transcriptional regulation	d__Bacteria;p__Bacillota;c__Clostridia;o__Lachnospirales;f__Lachnospiraceae;g__Suilimivivens	1	0.4	Bacillota	Clostridia	gut	regulatory	Transcriptional regulation	transcriptional regulator	gut-specific	0.137415	regulatory	annotate
IMGVR_UViG_3300014771_000175|3300014771|Ga0169781_100047|48783-111919_3	IMGVR_UViG_3300014771_000175|3300014771|Ga0169781_100047|48783-111919	gut	8.35495	10.4945	95	regulatory	transcriptional regulator	annotate	annotate	Transcriptional regulation	d__Bacteria;p__Bacillota;c__Clostridia;o__Lachnospirales;f__Lachnospiraceae;g__Suilimivivens	1	1	Bacillota	Clostridia	gut	regulatory	Transcriptional regulation	transcriptional regulator	gut-leaning	0.201106	regulatory	annotate
IMGVR_UViG_3300014771_000175|3300014771|Ga0169781_100047|48783-111919_37	IMGVR_UViG_3300014771_000175|3300014771|Ga0169781_100047|48783-111919	gut	11.3336	5.07783	89	metabolic	TC.SSS; solute:Na+ symporter, SSS family	annotate	annotate	Metabolic substrate transport	d__Bacteria;p__Bacillota;c__Clostridia;o__Lachnospirales;f__Lachnospiraceae;g__Suilimivivens	1	1	Bacillota	Clostridia	gut	metabolic	Metabolic substrate transport	TC.SSS; solute:Na+ symporter, SSS family	gut-leaning	0.342048	metabolic	annotate
IMGVR_UViG_3300014771_000175|3300014771|Ga0169781_100047|48783-111919_79	IMGVR_UViG_3300014771_000175|3300014771|Ga0169781_100047|48783-111919	gut	6.76939	0.105671	87	regulatory	Cro/C1-type HTH DNA-binding domain	annotate	annotate	Transcriptional regulation	d__Bacteria;p__Bacillota;c__Clostridia;o__Lachnospirales;f__Lachnospiraceae;g__Suilimivivens	1	1	Bacillota	Clostridia	gut	regulatory	Transcriptional regulation	Cro/C1-type HTH DNA-binding domain	gut-specific	0.0450237	regulatory	annotate
IMGVR_UViG_3300014771_000175|3300014771|Ga0169781_100047|48783-111919_80	IMGVR_UViG_3300014771_000175|3300014771|Ga0169781_100047|48783-111919	gut	0.824304	7.16066	36	metabolic	GGCT; gamma-glutamylcyclotransferase [EC:4.3.2.9]	annotate	annotate	Amino acid metabolism	d__Bacteria;p__Bacillota;c__Clostridia;o__Lachnospirales;f__Lachnospiraceae;g__Suilimivivens	1	1	Bacillota	Clostridia	gut	metabolic	Amino acid metabolism	GGCT; gamma-glutamylcyclotransferase [EC:4.3.2.9]	gut-specific	0.133163	metabolic	annotate
IMGVR_UViG_3300008634_000170|3300008634|Ga0111369_1000273|1235-40092_4	IMGVR_UViG_3300008634_000170|3300008634|Ga0111369_1000273|1235-40092	gut	3.32316	-0.536722	135	regulatory	Helix-turn-helix	annotate	annotate	Transcriptional regulation	d__Bacteria;p__Bacillota;c__Negativicutes;o__Veillonellales;f__Veillonellaceae;g__Veillonella	0.9	0.9	Bacillota	Negativicutes	gut	regulatory	Transcriptional regulation	Helix-turn-helix	gut-leaning	0.223773	regulatory	annotate
IMGVR_UViG_3300008635_000141|3300008635|Ga0115679_100087|249-45991_34	IMGVR_UViG_3300008635_000141|3300008635|Ga0115679_100087|249-45991	gut	9.78478	-0.866944	120	physiological	HicB_like antitoxin of bacterial toxin-antitoxin system	annotate	annotate	Toxin-antitoxin systems	d__Bacteria;p__Pseudomonadota;c__Gammaproteobacteria;o__Enterobacterales;f__Pasteurellaceae;g__Aggregatibacter	1	1	Pseudomonadota	Gammaproteobacteria	gut	physiological	Toxin-antitoxin systems	HicB_like antitoxin of bacterial toxin-antitoxin system	gut-leaning	0.312621	physiological	annotate
IMGVR_UViG_3300008635_000141|3300008635|Ga0115679_100087|249-45991_35	IMGVR_UViG_3300008635_000141|3300008635|Ga0115679_100087|249-45991	gut	18.4209	3.43829	32	physiological	toxin	annotate	annotate	Toxin-antitoxin systems	d__Bacteria;p__Pseudomonadota;c__Gammaproteobacteria;o__Enterobacterales;f__Pasteurellaceae;g__Aggregatibacter	1	1	Pseudomonadota	Gammaproteobacteria	gut	physiological	Toxin-antitoxin systems	toxin	gut-leaning	0.216173	physiological	annotate
IMGVR_UViG_3300008635_000141|3300008635|Ga0115679_100087|249-45991_50	IMGVR_UViG_3300008635_000141|3300008635|Ga0115679_100087|249-45991	gut	17.9404	2.46879	62	physiological	toxin of TA system	annotate	annotate	Toxin-antitoxin systems	d__Bacteria;p__Pseudomonadota;c__Gammaproteobacteria;o__Enterobacterales;f__Pasteurellaceae;g__Aggregatibacter	0.5	1	Pseudomonadota	Gammaproteobacteria	gut	physiological	Toxin-antitoxin systems	toxin of TA system	soil-leaning	0.680212	physiological	annotate
IMGVR_UViG_3300014782_000156|3300014782|Ga0134389_1000178|11987-59577_14	IMGVR_UViG_3300014782_000156|3300014782|Ga0134389_1000178|11987-59577	gut	10.5283	-3.14317	78	physiological	Abortive infection alpha	annotate	annotate	Defense & anti-defense systems	d__Bacteria;p__Bacillota;c__Clostridia;o__Oscillospirales;f__Ruminococcaceae;g__Gemmiger	1	1	Bacillota	Clostridia	gut	physiological	Defense & anti-defense systems	Abortive infection alpha	gut-specific	0.116883	physiological	annotate
IMGVR_UViG_3300014782_000156|3300014782|Ga0134389_1000178|11987-59577_31	IMGVR_UViG_3300014782_000156|3300014782|Ga0134389_1000178|11987-59577	gut	0.72919	-6.96767	17	regulatory	transcriptional regulator	annotate	annotate	Transcriptional regulation	d__Bacteria;p__Bacillota;c__Clostridia;o__Oscillospirales;f__Ruminococcaceae;g__Gemmiger	1	0.8	Bacillota	Clostridia	gut	regulatory	Transcriptional regulation	transcriptional regulator	gut-specific	0.143326	regulatory	annotate
IMGVR_UViG_3300008639_000439|3300008639|Ga0115685_1000104|24203-71579_23	IMGVR_UViG_3300008639_000439|3300008639|Ga0115685_1000104|24203-71579	gut	10.6272	1.91968	126	unclassified	transcriptional regulator, D5-like	specific	embedding	Transcriptional regulation	d__Bacteria;p__Fusobacteriota;c__Fusobacteriia;o__Fusobacteriales;f__Leptotrichiaceae;g__Leptotrichia	0.9	0.9	Fusobacteriota	Fusobacteriia	gut	unclassified	Transcriptional regulation	transcriptional regulator, D5-like	soil-leaning	0.68886	unclassified	de-novo
IMGVR_UViG_3300008639_000439|3300008639|Ga0115685_1000104|24203-71579_29	IMGVR_UViG_3300008639_000439|3300008639|Ga0115685_1000104|24203-71579	gut	8.79924	-6.56559	96	regulatory	anti-repressor Ant	annotate	annotate	Transcriptional regulation	d__Bacteria;p__Fusobacteriota;c__Fusobacteriia;o__Fusobacteriales;f__Leptotrichiaceae;g__Leptotrichia	1	1	Fusobacteriota	Fusobacteriia	gut	regulatory	Transcriptional regulation	anti-repressor Ant	gut-leaning	0.244372	regulatory	annotate
IMGVR_UViG_3300028986_000060|3300028986|Ga0169616_100117|2-29407_14	IMGVR_UViG_3300028986_000060|3300028986|Ga0169616_100117|2-29407	gut	9.20611	-3.45295	76	physiological	socA; antitoxin SocA	annotate	annotate	Transcriptional regulation	d__Bacteria;p__Bacteroidota;c__Bacteroidia;o__Bacteroidales;f__Tannerellaceae;g__Parabacteroides	1	1	Bacteroidota	Bacteroidia	gut	physiological	Transcriptional regulation	socA; antitoxin SocA	gut-leaning	0.248714	physiological	annotate
IMGVR_UViG_3300008636_000169|3300008636|Ga0111420_100073|53677-91724_28	IMGVR_UViG_3300008636_000169|3300008636|Ga0111420_100073|53677-91724	gut	8.43693	13.1389	3	regulatory	DNA binding protein	annotate	annotate	Transcriptional regulation	d__Bacteria;p__Pseudomonadota;c__Gammaproteobacteria;o__Burkholderiales;f__Neisseriaceae;g__Neisseria	1	1	Pseudomonadota	Gammaproteobacteria	gut	regulatory	Transcriptional regulation	DNA binding protein	gut-leaning	0.168377	regulatory	annotate
IMGVR_UViG_3300008636_000169|3300008636|Ga0111420_100073|53677-91724_41	IMGVR_UViG_3300008636_000169|3300008636|Ga0111420_100073|53677-91724	gut	9.96072	0.389524	129	regulatory	late transcriptional activator	annotate	annotate	Transcriptional regulation	d__Bacteria;p__Pseudomonadota;c__Gammaproteobacteria;o__Burkholderiales;f__Neisseriaceae;g__Neisseria	1	1	Pseudomonadota	Gammaproteobacteria	gut	regulatory	Transcriptional regulation	late transcriptional activator	gut-leaning	0.305787	regulatory	annotate
IMGVR_UViG_3300008636_000169|3300008636|Ga0111420_100073|53677-91724_56	IMGVR_UViG_3300008636_000169|3300008636|Ga0111420_100073|53677-91724	gut	6.40282	1.34429	109	regulatory	ner, nlp, sfsB; Ner family transcriptional regulator	annotate	annotate	Transcriptional regulation	d__Bacteria;p__Pseudomonadota;c__Gammaproteobacteria;o__Burkholderiales;f__Neisseriaceae;g__Neisseria	1	1	Pseudomonadota	Gammaproteobacteria	gut	regulatory	Transcriptional regulation	ner, nlp, sfsB; Ner family transcriptional regulator	soil-leaning	0.688329	regulatory	annotate
IMGVR_UViG_3300028969_000139|3300028969|Ga0169711_100162|8116-54489_3	IMGVR_UViG_3300028969_000139|3300028969|Ga0169711_100162|8116-54489	gut	7.19505	-0.74013	81	regulatory	transcriptional regulator	annotate	annotate	Transcriptional regulation	d__Bacteria;p__Bacillota;c__Clostridia;o__Oscillospirales;f__Oscillospiraceae	1	0.8	Bacillota	Clostridia	gut	regulatory	Transcriptional regulation	transcriptional regulator	gut-leaning	0.316381	regulatory	annotate
IMGVR_UViG_3300028969_000139|3300028969|Ga0169711_100162|8116-54489_18	IMGVR_UViG_3300028969_000139|3300028969|Ga0169711_100162|8116-54489	gut	8.27927	10.2402	95	regulatory	transcriptional regulator	annotate	annotate	Transcriptional regulation	d__Bacteria;p__Bacillota;c__Clostridia;o__Oscillospirales;f__Oscillospiraceae	1	1	Bacillota	Clostridia	gut	regulatory	Transcriptional regulation	transcriptional regulator	gut-leaning	0.201106	regulatory	annotate
IMGVR_UViG_3300028969_000139|3300028969|Ga0169711_100162|8116-54489_35	IMGVR_UViG_3300028969_000139|3300028969|Ga0169711_100162|8116-54489	gut	0.128577	-6.57882	17	regulatory	transcriptional regulator	annotate	annotate	Transcriptional regulation	d__Bacteria;p__Bacillota;c__Clostridia;o__Oscillospirales;f__Oscillospiraceae	0.9	0	Bacillota	Clostridia	gut	regulatory	Transcriptional regulation	transcriptional regulator	gut-specific	0.143326	regulatory	annotate
IMGVR_UViG_3300028990_000075|3300028990|Ga0169622_100004|303194-356143_24	IMGVR_UViG_3300028990_000075|3300028990|Ga0169622_100004|303194-356143	gut	18.2643	3.57823	32	physiological	HicA toxin of bacterial toxin-antitoxin,	annotate	annotate	Toxin-antitoxin systems	d__Bacteria;p__Bacteroidota;c__Bacteroidia;o__Bacteroidales;f__Bacteroidaceae;g__Bacteroides	0.9	1	Bacteroidota	Bacteroidia	gut	physiological	Toxin-antitoxin systems	HicA toxin of bacterial toxin-antitoxin,	gut-leaning	0.216173	physiological	annotate
IMGVR_UViG_3300028990_000074|3300028990|Ga0169622_100001|166878-207342_51	IMGVR_UViG_3300028990_000074|3300028990|Ga0169622_100001|166878-207342	gut	8.74575	-4.69762	92	regulatory	anti-repressor	annotate	annotate	Transcriptional regulation	d__Bacteria;p__Bacteroidota;c__Bacteroidia;o__Bacteroidales;f__Bacteroidaceae;g__Bacteroides	1	1	Bacteroidota	Bacteroidia	gut	regulatory	Transcriptional regulation	anti-repressor	gut-specific	0.0634715	regulatory	annotate
IMGVR_UViG_3300029000_000149|3300029000|Ga0169663_100029|2-30649_22	IMGVR_UViG_3300029000_000149|3300029000|Ga0169663_100029|2-30649	gut	0.785206	-7.34788	17	regulatory	transcriptional regulator	annotate	annotate	Transcriptional regulation	d__Bacteria;p__Bacillota;c__Clostridia;o__Lachnospirales;f__Lachnospiraceae;g__Faecalimonas	0.9	1	Bacillota	Clostridia	gut	regulatory	Transcriptional regulation	transcriptional regulator	gut-specific	0.143326	regulatory	annotate
IMGVR_UViG_3300029000_000149|3300029000|Ga0169663_100029|2-30649_46	IMGVR_UViG_3300029000_000149|3300029000|Ga0169663_100029|2-30649	gut	9.20251	-6.83348	96	regulatory	anti-repressor	annotate	annotate	Transcriptional regulation	d__Bacteria;p__Bacillota;c__Clostridia;o__Lachnospirales;f__Lachnospiraceae;g__Faecalimonas	0.9	1	Bacillota	Clostridia	gut	regulatory	Transcriptional regulation	anti-repressor	gut-leaning	0.244372	regulatory	annotate
IMGVR_UViG_3300029000_000149|3300029000|Ga0169663_100029|2-30649_48	IMGVR_UViG_3300029000_000149|3300029000|Ga0169663_100029|2-30649	gut	3.48688	-0.431227	135	unclassified	Transcriptional regulation	L1	cluster	Transcriptional regulation	d__Bacteria;p__Bacillota;c__Clostridia;o__Lachnospirales;f__Lachnospiraceae;g__Faecalimonas	1	0.2	Bacillota	Clostridia	gut	unclassified	Transcriptional regulation	Transcriptional regulation	gut-leaning	0.223773	unclassified	de-novo
IMGVR_UViG_3300029005_000100|3300029005|Ga0169643_100033|98601-137001_23	IMGVR_UViG_3300029005_000100|3300029005|Ga0169643_100033|98601-137001	gut	8.27022	13.4393	3	regulatory	DNA binding protein	annotate	annotate	Transcriptional regulation	d__Bacteria;p__Bacteroidota;c__Bacteroidia;o__Bacteroidales;f__Tannerellaceae;g__Parabacteroides	0.9	0.2	Bacteroidota	Bacteroidia	gut	regulatory	Transcriptional regulation	DNA binding protein	gut-leaning	0.168377	regulatory	annotate
IMGVR_UViG_3300028999_000073|3300028999|Ga0169655_100026|1-50716_27	IMGVR_UViG_3300028999_000073|3300028999|Ga0169655_100026|1-50716	gut	9.22927	-6.6362	96	regulatory	anti-repressor Ant	annotate	annotate	Transcriptional regulation	d__Bacteria;p__Bacteroidota;c__Bacteroidia;o__Bacteroidales;f__Bacteroidaceae;g__Bacteroides	1	1	Bacteroidota	Bacteroidia	gut	regulatory	Transcriptional regulation	anti-repressor Ant	gut-leaning	0.244372	regulatory	annotate
IMGVR_UViG_3300028999_000073|3300028999|Ga0169655_100026|1-50716_30	IMGVR_UViG_3300028999_000073|3300028999|Ga0169655_100026|1-50716	gut	18.1189	3.71323	32	physiological	toxin	annotate	annotate	Toxin-antitoxin systems	d__Bacteria;p__Bacteroidota;c__Bacteroidia;o__Bacteroidales;f__Bacteroidaceae;g__Bacteroides	1	0.9	Bacteroidota	Bacteroidia	gut	physiological	Toxin-antitoxin systems	toxin	gut-leaning	0.216173	physiological	annotate
IMGVR_UViG_3300028999_000073|3300028999|Ga0169655_100026|1-50716_63	IMGVR_UViG_3300028999_000073|3300028999|Ga0169655_100026|1-50716	gut	8.98492	-6.49208	96	regulatory	anti-repressor Ant	annotate	annotate	Transcriptional regulation	d__Bacteria;p__Bacteroidota;c__Bacteroidia;o__Bacteroidales;f__Bacteroidaceae;g__Bacteroides	0.9	1	Bacteroidota	Bacteroidia	gut	regulatory	Transcriptional regulation	anti-repressor Ant	gut-leaning	0.244372	regulatory	annotate
IMGVR_UViG_3300029009_000068|3300029009|Ga0169675_100072|101-48136_21	IMGVR_UViG_3300029009_000068|3300029009|Ga0169675_100072|101-48136	gut	7.2179	-0.918635	81	regulatory	transcriptional regulator	annotate	annotate	Transcriptional regulation	d__Bacteria;p__Bacteroidota;c__Bacteroidia;o__Bacteroidales;f__Bacteroidaceae;g__Bacteroides	1	1	Bacteroidota	Bacteroidia	gut	regulatory	Transcriptional regulation	transcriptional regulator	gut-leaning	0.316381	regulatory	annotate
IMGVR_UViG_3300029009_000068|3300029009|Ga0169675_100072|101-48136_22	IMGVR_UViG_3300029009_000068|3300029009|Ga0169675_100072|101-48136	gut	18.2233	2.27857	63	physiological	HigB_toxin, RelE-like toxic component of a toxin-antitoxin system	annotate	annotate	Toxin-antitoxin systems	d__Bacteria;p__Bacteroidota;c__Bacteroidia;o__Bacteroidales;f__Bacteroidaceae;g__Bacteroides	1	1	Bacteroidota	Bacteroidia	gut	physiological	Toxin-antitoxin systems	HigB_toxin, RelE-like toxic component of a toxin-antitoxin system	gut-specific	0.0584239	physiological	annotate
IMGVR_UViG_3300028985_000059|3300028985|Ga0169615_10010|196551-257786_78	IMGVR_UViG_3300028985_000059|3300028985|Ga0169615_10010|196551-257786	gut	6.6584	9.62796	100	unclassified		unassigned	none	Cofactor & vitamin metabolism	d__Bacteria;p__Bacteroidota;c__Bacteroidia;o__Bacteroidales;f__Bacteroidaceae;g__Bacteroides	0.8	0.8	Bacteroidota	Bacteroidia	gut	unclassified	Cofactor & vitamin metabolism		soil-leaning	0.789097	unclassified	de-novo
IMGVR_UViG_3300029007_000109|3300029007|Ga0169678_100278|4450-38165_4	IMGVR_UViG_3300029007_000109|3300029007|Ga0169678_100278|4450-38165	gut	8.12663	1.08876	99	regulatory	transcriptional regulator	annotate	annotate	Transcriptional regulation	d__Bacteria;p__Bacteroidota;c__Bacteroidia;o__Bacteroidales;f__Bacteroidaceae;g__Bacteroides	1	1	Bacteroidota	Bacteroidia	gut	regulatory	Transcriptional regulation	transcriptional regulator	gut-leaning	0.164739	regulatory	annotate
IMGVR_UViG_3300029007_000109|3300029007|Ga0169678_100278|4450-38165_24	IMGVR_UViG_3300029007_000109|3300029007|Ga0169678_100278|4450-38165	gut	18.1363	3.65702	32	physiological	toxin	annotate	annotate	Toxin-antitoxin systems	d__Bacteria;p__Bacteroidota;c__Bacteroidia;o__Bacteroidales;f__Bacteroidaceae;g__Bacteroides	1	0.7	Bacteroidota	Bacteroidia	gut	physiological	Toxin-antitoxin systems	toxin	gut-leaning	0.216173	physiological	annotate
IMGVR_UViG_3300029227_000184|3300029227|Ga0168687_100055|159550-186485_1	IMGVR_UViG_3300029227_000184|3300029227|Ga0168687_100055|159550-186485	gut	8.43821	1.14754	99	regulatory	transcriptional regulator	annotate	annotate	Transcriptional regulation	d__Bacteria;p__Bacteroidota;c__Bacteroidia;o__Bacteroidales;f__Bacteroidaceae;g__Prevotella	0.3	0.6	Bacteroidota	Bacteroidia	gut	regulatory	Transcriptional regulation	transcriptional regulator	gut-leaning	0.164739	regulatory	annotate
IMGVR_UViG_3300029222_000034|3300029222|Ga0120246_100007|108085-167542_4	IMGVR_UViG_3300029222_000034|3300029222|Ga0120246_100007|108085-167542	gut	13.2065	-9.57386	20	unclassified		unassigned	none	Transcriptional regulation	d__Bacteria;p__Pseudomonadota;c__Gammaproteobacteria;o__Enterobacterales;f__Enterobacteriaceae;g__Klebsiella	0	0.8	Pseudomonadota	Gammaproteobacteria	gut	unclassified	Transcriptional regulation		soil-specific	0.94433	unclassified	de-novo
IMGVR_UViG_3300029222_000034|3300029222|Ga0120246_100007|108085-167542_13	IMGVR_UViG_3300029222_000034|3300029222|Ga0120246_100007|108085-167542	gut	10.755	3.59565	84	regulatory	transcriptional activator	annotate	annotate	Transcriptional regulation	d__Bacteria;p__Pseudomonadota;c__Gammaproteobacteria;o__Enterobacterales;f__Enterobacteriaceae;g__Klebsiella	1	1	Pseudomonadota	Gammaproteobacteria	gut	regulatory	Transcriptional regulation	transcriptional activator	gut-specific	0.11646	regulatory	annotate
IMGVR_UViG_3300029222_000034|3300029222|Ga0120246_100007|108085-167542_19	IMGVR_UViG_3300029222_000034|3300029222|Ga0120246_100007|108085-167542	gut	8.96455	2.26794	139	regulatory	transcriptional repressor	annotate	annotate	Transcriptional regulation	d__Bacteria;p__Pseudomonadota;c__Gammaproteobacteria;o__Enterobacterales;f__Enterobacteriaceae;g__Klebsiella	1	1	Pseudomonadota	Gammaproteobacteria	gut	regulatory	Transcriptional regulation	transcriptional repressor	gut-leaning	0.172712	regulatory	annotate
IMGVR_UViG_3300029222_000034|3300029222|Ga0120246_100007|108085-167542_23	IMGVR_UViG_3300029222_000034|3300029222|Ga0120246_100007|108085-167542	gut	8.96414	-1.03994	119	physiological	hicB; antitoxin HicB	annotate	annotate	Toxin-antitoxin systems	d__Bacteria;p__Pseudomonadota;c__Gammaproteobacteria;o__Enterobacterales;f__Enterobacteriaceae;g__Klebsiella	0.1	1	Pseudomonadota	Gammaproteobacteria	gut	physiological	Toxin-antitoxin systems	hicB; antitoxin HicB	soil-leaning	0.76659	physiological	annotate
IMGVR_UViG_3300029222_000034|3300029222|Ga0120246_100007|108085-167542_50	IMGVR_UViG_3300029222_000034|3300029222|Ga0120246_100007|108085-167542	gut	9.42219	4.61016	153	regulatory	excisionase and transcriptional regulator	annotate	annotate	Transcriptional regulation	d__Bacteria;p__Pseudomonadota;c__Gammaproteobacteria;o__Enterobacterales;f__Enterobacteriaceae;g__Klebsiella	0.5	1	Pseudomonadota	Gammaproteobacteria	gut	regulatory	Transcriptional regulation	excisionase and transcriptional regulator	soil-leaning	0.725876	regulatory	annotate
IMGVR_UViG_3300029222_000034|3300029222|Ga0120246_100007|108085-167542_55	IMGVR_UViG_3300029222_000034|3300029222|Ga0120246_100007|108085-167542	gut	0.207618	9.09339	4	regulatory	DNA packaging chaperone FI	annotate	annotate	Regulatory chaperones & coregulators	d__Bacteria;p__Pseudomonadota;c__Gammaproteobacteria;o__Enterobacterales;f__Enterobacteriaceae;g__Klebsiella	0.4	1	Pseudomonadota	Gammaproteobacteria	gut	regulatory	Regulatory chaperones & coregulators	DNA packaging chaperone FI	gut-specific	0.0784	regulatory	annotate
IMGVR_UViG_3300029230_000208|3300029230|Ga0168685_100463|365-30706_26	IMGVR_UViG_3300029230_000208|3300029230|Ga0168685_100463|365-30706	gut	-0.0355666	-6.88309	17	regulatory	transcriptional regulator	annotate	annotate	Transcriptional regulation	d__Bacteria;p__Bacillota;c__Clostridia;o__Oscillospirales;f__Oscillospiraceae;g__CAG-103	0.9	0.5	Bacillota	Clostridia	gut	regulatory	Transcriptional regulation	transcriptional regulator	gut-specific	0.143326	regulatory	annotate
IMGVR_UViG_3300029230_000208|3300029230|Ga0168685_100463|365-30706_42	IMGVR_UViG_3300029230_000208|3300029230|Ga0168685_100463|365-30706	gut	3.28442	0.140965	135	unclassified	dicA; HTH-type transcriptional regulator, cell division transcriptional repressor	specific	cluster	Transcriptional regulation	d__Bacteria;p__Bacillota;c__Clostridia;o__Oscillospirales;f__Oscillospiraceae;g__CAG-103	0.8	0.9	Bacillota	Clostridia	gut	unclassified	Transcriptional regulation	dicA; HTH-type transcriptional regulator, cell division transcriptional repressor	gut-leaning	0.223773	unclassified	de-novo
IMGVR_UViG_3300029232_000234|3300029232|Ga0168710_100167|19657-54322_52	IMGVR_UViG_3300029232_000234|3300029232|Ga0168710_100167|19657-54322	gut	3.27328	0.109093	135	unclassified	Transcriptional regulation	L1	cluster	Transcriptional regulation	d__Bacteria;p__Bacillota;c__Clostridia;o__Lachnospirales;f__Lachnospiraceae;g__Agathobacter	1	1	Bacillota	Clostridia	gut	unclassified	Transcriptional regulation	Transcriptional regulation	gut-leaning	0.223773	unclassified	de-novo
IMGVR_UViG_3300029232_000234|3300029232|Ga0168710_100167|19657-54322_54	IMGVR_UViG_3300029232_000234|3300029232|Ga0168710_100167|19657-54322	gut	8.16358	-3.39467	73	physiological	abortive infection resistance protein	annotate	annotate	Defense & anti-defense systems	d__Bacteria;p__Bacillota;c__Clostridia;o__Lachnospirales;f__Lachnospiraceae;g__Agathobacter	1	1	Bacillota	Clostridia	gut	physiological	Defense & anti-defense systems	abortive infection resistance protein	gut-specific	0.0619172	physiological	annotate
IMGVR_UViG_3300029134_000270|3300029134|Ga0168775_100606|1683-40520_18	IMGVR_UViG_3300029134_000270|3300029134|Ga0168775_100606|1683-40520	gut	16.4945	4.7173	25	regulatory	tail chaperone protein	annotate	annotate	Regulatory chaperones & coregulators	d__Bacteria;p__Bacillota;c__Bacilli;o__Erysipelotrichales;f__Coprobacillaceae;g__Faecalibacillus	1	1	Bacillota	Bacilli	gut	regulatory	Regulatory chaperones & coregulators	tail chaperone protein	gut-leaning	0.192006	regulatory	annotate
IMGVR_UViG_3300029134_000270|3300029134|Ga0168775_100606|1683-40520_67	IMGVR_UViG_3300029134_000270|3300029134|Ga0168775_100606|1683-40520	gut	10.5618	-3.10438	78	physiological	Abortive infection alpha	annotate	annotate	Defense & anti-defense systems	d__Bacteria;p__Bacillota;c__Bacilli;o__Erysipelotrichales;f__Coprobacillaceae;g__Faecalibacillus	0.9	1	Bacillota	Bacilli	gut	physiological	Defense & anti-defense systems	Abortive infection alpha	gut-specific	0.116883	physiological	annotate
IMGVR_UViG_3300029134_000264|3300029134|Ga0168775_100426|9329-56986_7	IMGVR_UViG_3300029134_000264|3300029134|Ga0168775_100426|9329-56986	gut	8.34401	10.4478	95	regulatory	transcriptional regulator	annotate	annotate	Transcriptional regulation	d__Bacteria;p__Bacillota;c__Clostridia;o__Lachnospirales;f__Lachnospiraceae	1	1	Bacillota	Clostridia	gut	regulatory	Transcriptional regulation	transcriptional regulator	gut-leaning	0.201106	regulatory	annotate
IMGVR_UViG_3300029143_000012|3300029143|Ga0120220_1006|2-26534_16	IMGVR_UViG_3300029143_000012|3300029143|Ga0120220_1006|2-26534	gut	1.00831	-6.65524	17	unclassified	transcriptional regulator	specific	embedding	Transcriptional regulation	d__Bacteria;p__Bacillota;c__Clostridia;o__Clostridiales;f__Clostridiaceae;g__Clostridium	1	0.4	Bacillota	Clostridia	gut	unclassified	Transcriptional regulation	transcriptional regulator	gut-specific	0.143326	unclassified	de-novo
IMGVR_UViG_3300029231_000289|3300029231|Ga0168725_100027|115526-189681_31	IMGVR_UViG_3300029231_000289|3300029231|Ga0168725_100027|115526-189681	gut	11.0147	4.65132	88	physiological	AAA domain, putative AbiEii toxin, Type IV TA system	annotate	annotate	Defense & anti-defense systems	d__Bacteria;p__Bacteroidota;c__Bacteroidia;o__Bacteroidales;f__Bacteroidaceae;g__Bacteroides	1	1	Bacteroidota	Bacteroidia	gut	physiological	Defense & anti-defense systems	AAA domain, putative AbiEii toxin, Type IV TA system	gut-specific	0.134003	physiological	annotate
IMGVR_UViG_3300029160_000033|3300029160|Ga0120251_10004|387059-418976_10	IMGVR_UViG_3300029160_000033|3300029160|Ga0120251_10004|387059-418976	gut	8.60921	-6.22642	96	regulatory	anti-repressor Ant	annotate	annotate	Transcriptional regulation	d__Bacteria;p__Pseudomonadota;c__Gammaproteobacteria;o__Enterobacterales;f__Enterobacteriaceae;g__Phytobacter	0.9	1	Pseudomonadota	Gammaproteobacteria	gut	regulatory	Transcriptional regulation	anti-repressor Ant	gut-leaning	0.244372	regulatory	annotate
IMGVR_UViG_3300029160_000033|3300029160|Ga0120251_10004|387059-418976_11	IMGVR_UViG_3300029160_000033|3300029160|Ga0120251_10004|387059-418976	gut	9.27055	-5.97502	96	regulatory	anti-repressor Ant	annotate	annotate	Transcriptional regulation	d__Bacteria;p__Pseudomonadota;c__Gammaproteobacteria;o__Enterobacterales;f__Enterobacteriaceae;g__Phytobacter	0.6	0.8	Pseudomonadota	Gammaproteobacteria	gut	regulatory	Transcriptional regulation	anti-repressor Ant	gut-leaning	0.244372	regulatory	annotate
IMGVR_UViG_3300029160_000033|3300029160|Ga0120251_10004|387059-418976_22	IMGVR_UViG_3300029160_000033|3300029160|Ga0120251_10004|387059-418976	gut	4.60226	17.2367	0	regulatory	Putative DnaT-like ssDNA binding protein	annotate	annotate	Transcriptional regulation	d__Bacteria;p__Pseudomonadota;c__Gammaproteobacteria;o__Enterobacterales;f__Enterobacteriaceae;g__Phytobacter	0.6	1	Pseudomonadota	Gammaproteobacteria	gut	regulatory	Transcriptional regulation	Putative DnaT-like ssDNA binding protein	soil-specific	0.943014	regulatory	annotate
IMGVR_UViG_3300029160_000033|3300029160|Ga0120251_10004|387059-418976_35	IMGVR_UViG_3300029160_000033|3300029160|Ga0120251_10004|387059-418976	gut	9.6448	10.0093	91	regulatory	Antitermination protein Q	annotate	annotate	Post-transcriptional / RNA-mediated regulation	d__Bacteria;p__Pseudomonadota;c__Gammaproteobacteria;o__Enterobacterales;f__Enterobacteriaceae;g__Phytobacter	0.7	1	Pseudomonadota	Gammaproteobacteria	gut	regulatory	Post-transcriptional / RNA-mediated regulation	Antitermination protein Q	gut-leaning	0.209215	regulatory	annotate
IMGVR_UViG_3300029161_000016|3300029161|Ga0120210_100004|125151-155843_25	IMGVR_UViG_3300029161_000016|3300029161|Ga0120210_100004|125151-155843	gut	5.50559	4.34788	141	metabolic	cybB; superoxide oxidase [EC:1.10.3.17]	annotate	annotate	Cofactor & vitamin metabolism	d__Bacteria;p__Pseudomonadota;c__Gammaproteobacteria;o__Enterobacterales;f__Enterobacteriaceae;g__Citrobacter	0.5	0.8	Pseudomonadota	Gammaproteobacteria	gut	metabolic	Cofactor & vitamin metabolism	cybB; superoxide oxidase [EC:1.10.3.17]	soil-specific	0.953928	metabolic	annotate
IMGVR_UViG_3300029167_000074|3300029167|Ga0120260_100117|2-24712_3	IMGVR_UViG_3300029167_000074|3300029167|Ga0120260_100117|2-24712	gut	1.18231	-6.51176	17	unclassified	transcriptional regulator	specific	cluster	Transcriptional regulation	d__Bacteria;p__Bacillota;c__Clostridia;o__Clostridiales;f__Clostridiaceae;g__Clostridium	0.4	0.1	Bacillota	Clostridia	gut	unclassified	Transcriptional regulation	transcriptional regulator	gut-specific	0.143326	unclassified	de-novo
IMGVR_UViG_3300029167_000074|3300029167|Ga0120260_100117|2-24712_8	IMGVR_UViG_3300029167_000074|3300029167|Ga0120260_100117|2-24712	gut	-0.207804	0.615513	31	unclassified		unassigned	none	Transcriptional regulation	d__Bacteria;p__Bacillota;c__Clostridia;o__Clostridiales;f__Clostridiaceae;g__Clostridium	0.3	0.5	Bacillota	Clostridia	gut	unclassified	Transcriptional regulation		soil-specific	0.964087	unclassified	de-novo
IMGVR_UViG_3300029167_000074|3300029167|Ga0120260_100117|2-24712_21	IMGVR_UViG_3300029167_000074|3300029167|Ga0120260_100117|2-24712	gut	10.4001	7.10249	171	regulatory	Nucleoid-associated protein YejK	annotate	annotate	Transcriptional regulation	d__Bacteria;p__Bacillota;c__Clostridia;o__Clostridiales;f__Clostridiaceae;g__Clostridium	0.3	0.5	Bacillota	Clostridia	gut	regulatory	Transcriptional regulation	Nucleoid-associated protein YejK	soil-leaning	0.751001	regulatory	annotate
IMGVR_UViG_3300029167_000074|3300029167|Ga0120260_100117|2-24712_44	IMGVR_UViG_3300029167_000074|3300029167|Ga0120260_100117|2-24712	gut	9.28257	-6.81931	96	regulatory	anti-repressor	annotate	annotate	Transcriptional regulation	d__Bacteria;p__Bacillota;c__Clostridia;o__Clostridiales;f__Clostridiaceae;g__Clostridium	0.9	1	Bacillota	Clostridia	gut	regulatory	Transcriptional regulation	anti-repressor	gut-leaning	0.244372	regulatory	annotate
IMGVR_UViG_3300029167_000074|3300029167|Ga0120260_100117|2-24712_46	IMGVR_UViG_3300029167_000074|3300029167|Ga0120260_100117|2-24712	gut	3.42993	-0.366963	135	unclassified	Transcriptional regulation	L1	embedding	Transcriptional regulation	d__Bacteria;p__Bacillota;c__Clostridia;o__Clostridiales;f__Clostridiaceae;g__Clostridium	0.6	0.9	Bacillota	Clostridia	gut	unclassified	Transcriptional regulation	Transcriptional regulation	gut-leaning	0.223773	unclassified	de-novo
IMGVR_UViG_3300029159_000031|3300029159|Ga0120250_100006|242784-283853_14	IMGVR_UViG_3300029159_000031|3300029159|Ga0120250_100006|242784-283853	gut	9.54439	10.0055	91	regulatory	Antitermination protein Q	annotate	annotate	Post-transcriptional / RNA-mediated regulation	d__Bacteria;p__Pseudomonadota;c__Gammaproteobacteria;o__Enterobacterales;f__Enterobacteriaceae;g__Klebsiella	0.6	1	Pseudomonadota	Gammaproteobacteria	gut	regulatory	Post-transcriptional / RNA-mediated regulation	Antitermination protein Q	gut-leaning	0.209215	regulatory	annotate
IMGVR_UViG_3300029167_000070|3300029167|Ga0120260_100103|31558-62373_21	IMGVR_UViG_3300029167_000070|3300029167|Ga0120260_100103|31558-62373	gut	7.02452	17.032	1	regulatory	Phage neck terminator protein	annotate	annotate	Transcriptional regulation	d__Bacteria;p__Bacillota;c__Clostridia;o__Clostridiales;f__Clostridiaceae;g__Clostridium	0.9	1	Bacillota	Clostridia	gut	regulatory	Transcriptional regulation	Phage neck terminator protein	soil-leaning	0.836827	regulatory	annotate
IMGVR_UViG_3300029175_000047|3300029175|Ga0120257_100002|207873-244444_35	IMGVR_UViG_3300029175_000047|3300029175|Ga0120257_100002|207873-244444	gut	6.34989	0.0525612	86	unclassified	Cro/C1-type HTH DNA-binding domain	specific	embedding	Transcriptional regulation	d__Bacteria;p__Bacillota;c__Clostridia;o__Clostridiales;f__Clostridiaceae;g__Clostridium	0.7	0.5	Bacillota	Clostridia	gut	unclassified	Transcriptional regulation	Cro/C1-type HTH DNA-binding domain	gut-leaning	0.244536	unclassified	de-novo
IMGVR_UViG_3300029166_000020|3300029166|Ga0120224_10008|134428-164405_2	IMGVR_UViG_3300029166_000020|3300029166|Ga0120224_10008|134428-164405	gut	2.49341	1.72695	80	regulatory	transcriptional regulator	annotate	annotate	Transcriptional regulation	d__Bacteria;p__Pseudomonadota;c__Gammaproteobacteria;o__Enterobacterales;f__Enterobacteriaceae;g__Enterobacter	0.5	1	Pseudomonadota	Gammaproteobacteria	gut	regulatory	Transcriptional regulation	transcriptional regulator	gut-leaning	0.239544	regulatory	annotate
IMGVR_UViG_3300029167_000080|3300029167|Ga0120260_100176|1-35474_8	IMGVR_UViG_3300029167_000080|3300029167|Ga0120260_100176|1-35474	gut	10.0126	3.55802	152	regulatory	HTH DNA binding protein	annotate	annotate	Transcriptional regulation	d__Bacteria;p__Bacillota;c__Bacilli;o__Lactobacillales;f__Enterococcaceae;g__Enterococcus	0.8	0.9	Bacillota	Bacilli	gut	regulatory	Transcriptional regulation	HTH DNA binding protein	gut-leaning	0.223275	regulatory	annotate
IMGVR_UViG_3300029167_000080|3300029167|Ga0120260_100176|1-35474_12	IMGVR_UViG_3300029167_000080|3300029167|Ga0120260_100176|1-35474	gut	8.66406	-6.55616	96	regulatory	anti-repressor	annotate	annotate	Transcriptional regulation	d__Bacteria;p__Bacillota;c__Bacilli;o__Lactobacillales;f__Enterococcaceae;g__Enterococcus	0.3	1	Bacillota	Bacilli	gut	regulatory	Transcriptional regulation	anti-repressor	gut-leaning	0.244372	regulatory	annotate
IMGVR_UViG_3300029167_000080|3300029167|Ga0120260_100176|1-35474_30	IMGVR_UViG_3300029167_000080|3300029167|Ga0120260_100176|1-35474	gut	0.226369	-6.43151	17	unclassified	transcriptional regulator	specific	cluster	Transcriptional regulation	d__Bacteria;p__Bacillota;c__Bacilli;o__Lactobacillales;f__Enterococcaceae;g__Enterococcus	0.6	0.7	Bacillota	Bacilli	gut	unclassified	Transcriptional regulation	transcriptional regulator	gut-specific	0.143326	unclassified	de-novo
IMGVR_UViG_3300029167_000080|3300029167|Ga0120260_100176|1-35474_44	IMGVR_UViG_3300029167_000080|3300029167|Ga0120260_100176|1-35474	gut	16.3839	4.63281	25	regulatory	tail chaperone protein	annotate	annotate	Regulatory chaperones & coregulators	d__Bacteria;p__Bacillota;c__Bacilli;o__Lactobacillales;f__Enterococcaceae;g__Enterococcus	0.8	0.9	Bacillota	Bacilli	gut	regulatory	Regulatory chaperones & coregulators	tail chaperone protein	gut-leaning	0.192006	regulatory	annotate
IMGVR_UViG_3300028999_000072|3300028999|Ga0169655_100022|79713-120981_25	IMGVR_UViG_3300028999_000072|3300028999|Ga0169655_100022|79713-120981	gut	8.23296	14.1568	3	regulatory	DNA binding protein	annotate	annotate	Transcriptional regulation	d__Bacteria;p__Bacteroidota;c__Bacteroidia;o__Bacteroidales;f__Bacteroidaceae;g__Bacteroides	1	1	Bacteroidota	Bacteroidia	gut	regulatory	Transcriptional regulation	DNA binding protein	gut-leaning	0.168377	regulatory	annotate
IMGVR_UViG_3300029167_000069|3300029167|Ga0120260_100101|104-37203_8	IMGVR_UViG_3300029167_000069|3300029167|Ga0120260_100101|104-37203	gut	3.01214	2.81926	102	regulatory	CII-like transcriptional activator	annotate	annotate	Transcriptional regulation	d__Bacteria;p__Pseudomonadota;c__Gammaproteobacteria;o__Enterobacterales;f__Enterobacteriaceae	0.7	1	Pseudomonadota	Gammaproteobacteria	gut	regulatory	Transcriptional regulation	CII-like transcriptional activator	soil-leaning	0.766386	regulatory	annotate
IMGVR_UViG_3300029167_000064|3300029167|Ga0120260_100042|1-38179_8	IMGVR_UViG_3300029167_000064|3300029167|Ga0120260_100042|1-38179	gut	9.1195	-5.96039	96	regulatory	anti-repressor Ant	annotate	annotate	Transcriptional regulation	d__Bacteria;p__Pseudomonadota;c__Gammaproteobacteria;o__Enterobacterales;f__Enterobacteriaceae;g__Escherichia	0.9	1	Pseudomonadota	Gammaproteobacteria	gut	regulatory	Transcriptional regulation	anti-repressor Ant	gut-leaning	0.244372	regulatory	annotate
IMGVR_UViG_3300029167_000064|3300029167|Ga0120260_100042|1-38179_47	IMGVR_UViG_3300029167_000064|3300029167|Ga0120260_100042|1-38179	gut	11.3792	3.89596	85	regulatory	transcriptional activator	annotate	annotate	Transcriptional regulation	d__Bacteria;p__Pseudomonadota;c__Gammaproteobacteria;o__Enterobacterales;f__Enterobacteriaceae;g__Escherichia	0.9	1	Pseudomonadota	Gammaproteobacteria	gut	regulatory	Transcriptional regulation	transcriptional activator	gut-specific	0.0928571	regulatory	annotate
IMGVR_UViG_3300029173_000017|3300029173|Ga0120228_100001|1234098-1275715_21	IMGVR_UViG_3300029173_000017|3300029173|Ga0120228_100001|1234098-1275715	gut	7.32308	17.3935	1	unclassified		specific	cluster	Transcriptional regulation	d__Bacteria;p__Pseudomonadota;c__Gammaproteobacteria;o__Enterobacterales;f__Enterobacteriaceae;g__Citrobacter	0.4	0.5	Pseudomonadota	Gammaproteobacteria	gut	unclassified	Transcriptional regulation		soil-leaning	0.836827	unclassified	de-novo
IMGVR_UViG_3300029173_000017|3300029173|Ga0120228_100001|1234098-1275715_36	IMGVR_UViG_3300029173_000017|3300029173|Ga0120228_100001|1234098-1275715	gut	9.59539	9.98261	91	regulatory	Antitermination protein Q	annotate	annotate	Post-transcriptional / RNA-mediated regulation	d__Bacteria;p__Pseudomonadota;c__Gammaproteobacteria;o__Enterobacterales;f__Enterobacteriaceae;g__Citrobacter	1	1	Pseudomonadota	Gammaproteobacteria	gut	regulatory	Post-transcriptional / RNA-mediated regulation	Antitermination protein Q	gut-leaning	0.209215	regulatory	annotate
IMGVR_UViG_3300029238_000252|3300029238|Ga0168766_100208|24545-63862_33	IMGVR_UViG_3300029238_000252|3300029238|Ga0168766_100208|24545-63862	gut	0.529321	-6.88604	17	unclassified	transcriptional regulator	specific	embedding	Transcriptional regulation	d__Bacteria;p__Bacillota;c__Negativicutes;o__Acidaminococcales;f__Acidaminococcaceae;g__Phascolarctobacterium_A	1	0.1	Bacillota	Negativicutes	gut	unclassified	Transcriptional regulation	transcriptional regulator	gut-specific	0.143326	unclassified	de-novo
IMGVR_UViG_3300029238_000252|3300029238|Ga0168766_100208|24545-63862_54	IMGVR_UViG_3300029238_000252|3300029238|Ga0168766_100208|24545-63862	gut	3.50208	-0.300845	135	regulatory	rghR; HTH-type transcriptional regulator, competence development regulator	annotate	annotate	Transcriptional regulation	d__Bacteria;p__Bacillota;c__Negativicutes;o__Acidaminococcales;f__Acidaminococcaceae;g__Phascolarctobacterium_A	1	0.9	Bacillota	Negativicutes	gut	regulatory	Transcriptional regulation	rghR; HTH-type transcriptional regulator, competence development regulator	gut-leaning	0.223773	regulatory	annotate
IMGVR_UViG_3300029236_000359|3300029236|Ga0169721_100360|1-29597_13	IMGVR_UViG_3300029236_000359|3300029236|Ga0169721_100360|1-29597	gut	4.09585	4.11243	133	physiological	PemK-like, MazF-like toxin of type II toxin-antitoxin system	annotate	annotate	Toxin-antitoxin systems	d__Bacteria;p__Bacillota;c__Clostridia;o__Lachnospirales;f__Lachnospiraceae;g__Blautia_A	1	1	Bacillota	Clostridia	gut	physiological	Toxin-antitoxin systems	PemK-like, MazF-like toxin of type II toxin-antitoxin system	gut-specific	0.124918	physiological	annotate
IMGVR_UViG_3300029234_000258|3300029234|Ga0168698_100007|245108-297421_15	IMGVR_UViG_3300029234_000258|3300029234|Ga0168698_100007|245108-297421	gut	18.0044	3.81997	32	unclassified	toxin	specific	embedding	Toxin-antitoxin systems	d__Bacteria;p__Bacteroidota;c__Bacteroidia;o__Bacteroidales;f__Bacteroidaceae;g__Bacteroides	1	1	Bacteroidota	Bacteroidia	gut	unclassified	Toxin-antitoxin systems	toxin	gut-leaning	0.216173	unclassified	de-novo
IMGVR_UViG_3300029234_000232|3300029234|Ga0168698_100216|4982-57196_5	IMGVR_UViG_3300029234_000232|3300029234|Ga0168698_100216|4982-57196	gut	6.44317	-9.355	9	unclassified	DNA binding protein	specific	cluster	Transcriptional regulation	d__Bacteria;p__Bacillota;c__Clostridia;o__Lachnospirales;f__Lachnospiraceae;g__Roseburia	1	0.8	Bacillota	Clostridia	gut	unclassified	Transcriptional regulation	DNA binding protein	gut-specific	0.0145015	unclassified	de-novo
IMGVR_UViG_3300029234_000232|3300029234|Ga0168698_100216|4982-57196_39	IMGVR_UViG_3300029234_000232|3300029234|Ga0168698_100216|4982-57196	gut	-0.0229402	-6.89677	17	regulatory	transcriptional regulator	annotate	annotate	Transcriptional regulation	d__Bacteria;p__Bacillota;c__Clostridia;o__Lachnospirales;f__Lachnospiraceae;g__Roseburia	1	1	Bacillota	Clostridia	gut	regulatory	Transcriptional regulation	transcriptional regulator	gut-specific	0.143326	regulatory	annotate
IMGVR_UViG_3300029238_000306|3300029238|Ga0168766_100834|304-31925_6	IMGVR_UViG_3300029238_000306|3300029238|Ga0168766_100834|304-31925	gut	9.59054	-1.05004	120	physiological	hicB; antitoxin HicB	annotate	annotate	Toxin-antitoxin systems	d__Bacteria;p__Bacillota;c__Clostridia;o__Christensenellales;f__Aristaeellaceae	0.5	0.9	Bacillota	Clostridia	gut	physiological	Toxin-antitoxin systems	hicB; antitoxin HicB	gut-leaning	0.312621	physiological	annotate
IMGVR_UViG_3300029240_000267|3300029240|Ga0168677_100144|77848-110791_58	IMGVR_UViG_3300029240_000267|3300029240|Ga0168677_100144|77848-110791	gut	8.72046	-6.65751	96	regulatory	anti-repressor Ant	annotate	annotate	Transcriptional regulation	d__Bacteria;p__Bacillota;c__Clostridia;o__Lachnospirales;f__Lachnospiraceae;g__Lachnoclostridium_A	0.9	1	Bacillota	Clostridia	gut	regulatory	Transcriptional regulation	anti-repressor Ant	gut-leaning	0.244372	regulatory	annotate
IMGVR_UViG_7000000380_000377|7000000380|SRS015663_WUGC_scaffold_45787|341-34988_29	IMGVR_UViG_7000000380_000377|7000000380|SRS015663_WUGC_scaffold_45787|341-34988	gut	10.0256	-6.01348	96	unclassified	Transcriptional regulation	L1	embedding	Transcriptional regulation	d__Bacteria;p__Bacteroidota;c__Bacteroidia;o__Bacteroidales;f__Bacteroidaceae;g__Bacteroides	0.8	0.5	Bacteroidota	Bacteroidia	gut	unclassified	Transcriptional regulation	Transcriptional regulation	gut-leaning	0.244372	unclassified	de-novo
IMGVR_UViG_7000000380_000377|7000000380|SRS015663_WUGC_scaffold_45787|341-34988_31	IMGVR_UViG_7000000380_000377|7000000380|SRS015663_WUGC_scaffold_45787|341-34988	gut	9.11059	-6.70454	96	regulatory	anti-repressor Ant	annotate	annotate	Transcriptional regulation	d__Bacteria;p__Bacteroidota;c__Bacteroidia;o__Bacteroidales;f__Bacteroidaceae;g__Bacteroides	1	1	Bacteroidota	Bacteroidia	gut	regulatory	Transcriptional regulation	anti-repressor Ant	gut-leaning	0.244372	regulatory	annotate
IMGVR_UViG_3300029240_000231|3300029240|Ga0168677_100408|23619-56457_19	IMGVR_UViG_3300029240_000231|3300029240|Ga0168677_100408|23619-56457	gut	10.1553	0.638824	129	regulatory	late transcriptional activator	annotate	annotate	Transcriptional regulation	d__Bacteria;p__Bacillota;c__Clostridia;o__Oscillospirales;f__Ruminococcaceae;g__Gemmiger	1	1	Bacillota	Clostridia	gut	regulatory	Transcriptional regulation	late transcriptional activator	gut-leaning	0.305787	regulatory	annotate
IMGVR_UViG_3300029240_000231|3300029240|Ga0168677_100408|23619-56457_23	IMGVR_UViG_3300029240_000231|3300029240|Ga0168677_100408|23619-56457	gut	12.6556	-0.89622	40	regulatory	transcription antiterminator	annotate	annotate	Transcriptional regulation	d__Bacteria;p__Bacillota;c__Clostridia;o__Oscillospirales;f__Ruminococcaceae;g__Gemmiger	1	1	Bacillota	Clostridia	gut	regulatory	Transcriptional regulation	transcription antiterminator	soil-leaning	0.757542	regulatory	annotate
IMGVR_UViG_3300023543_000271|3300023543|Ga0257048_100056|64179-76572_9	IMGVR_UViG_3300023543_000271|3300023543|Ga0257048_100056|64179-76572	gut	11.5566	3.90982	85	regulatory	PerC transcriptional activator	annotate	annotate	Transcriptional regulation	d__Bacteria;p__Pseudomonadota;c__Gammaproteobacteria;o__Enterobacterales;f__Enterobacteriaceae;g__Escherichia	1	1	Pseudomonadota	Gammaproteobacteria	gut	regulatory	Transcriptional regulation	PerC transcriptional activator	gut-specific	0.0928571	regulatory	annotate
IMGVR_UViG_3300029236_000356|3300029236|Ga0169721_100253|326-62669_20	IMGVR_UViG_3300029236_000356|3300029236|Ga0169721_100253|326-62669	gut	8.22024	10.3207	95	regulatory	transcriptional regulator	annotate	annotate	Transcriptional regulation	d__Bacteria;p__Bacillota;c__Clostridia;o__Oscillospirales;f__Ruminococcaceae;g__Faecalibacterium	1	1	Bacillota	Clostridia	gut	regulatory	Transcriptional regulation	transcriptional regulator	gut-leaning	0.201106	regulatory	annotate
IMGVR_UViG_3300011936_000143|3300011936|Ga0119780_100192|1-32123_22	IMGVR_UViG_3300011936_000143|3300011936|Ga0119780_100192|1-32123	gut	0.809268	-6.75687	17	regulatory	transcriptional regulator	annotate	annotate	Transcriptional regulation	d__Bacteria;p__Fusobacteriota;c__Fusobacteriia;o__Fusobacteriales;f__Fusobacteriaceae;g__Fusobacterium	0.9	0.9	Fusobacteriota	Fusobacteriia	gut	regulatory	Transcriptional regulation	transcriptional regulator	gut-specific	0.143326	regulatory	annotate
IMGVR_UViG_3300023545_000323|3300023545|Ga0257041_100034|112516-146622_54	IMGVR_UViG_3300023545_000323|3300023545|Ga0257041_100034|112516-146622	gut	3.4797	-0.32249	135	unclassified	NA	unassigned	none	Transcriptional regulation	d__Bacteria;p__Bacillota;c__Clostridia;o__Lachnospirales;f__Anaerotignaceae;g__Anaerotignum_A	1	0.6	Bacillota	Clostridia	gut	unclassified	Transcriptional regulation	NA	gut-leaning	0.223773	unclassified	de-novo
IMGVR_UViG_3300023540_000261|3300023540|Ga0257050_100105|217-67780_5	IMGVR_UViG_3300023540_000261|3300023540|Ga0257050_100105|217-67780	gut	6.74661	0.0302666	87	regulatory	Cro/C1-type HTH DNA-binding domain	annotate	annotate	Transcriptional regulation	d__Bacteria;p__Bacillota;c__Clostridia;o__Lachnospirales;f__Lachnospiraceae;g__Blautia_A	1	1	Bacillota	Clostridia	gut	regulatory	Transcriptional regulation	Cro/C1-type HTH DNA-binding domain	gut-specific	0.0450237	regulatory	annotate
IMGVR_UViG_3300023540_000261|3300023540|Ga0257050_100105|217-67780_55	IMGVR_UViG_3300023540_000261|3300023540|Ga0257050_100105|217-67780	gut	11.3405	5.0515	89	metabolic	TC.SSS; solute:Na+ symporter, SSS family	annotate	annotate	Metabolic substrate transport	d__Bacteria;p__Bacillota;c__Clostridia;o__Lachnospirales;f__Lachnospiraceae;g__Blautia_A	1	1	Bacillota	Clostridia	gut	metabolic	Metabolic substrate transport	TC.SSS; solute:Na+ symporter, SSS family	gut-leaning	0.342048	metabolic	annotate
IMGVR_UViG_3300023540_000261|3300023540|Ga0257050_100105|217-67780_88	IMGVR_UViG_3300023540_000261|3300023540|Ga0257050_100105|217-67780	gut	8.25746	10.436	95	regulatory	transcriptional regulator	annotate	annotate	Transcriptional regulation	d__Bacteria;p__Bacillota;c__Clostridia;o__Lachnospirales;f__Lachnospiraceae;g__Blautia_A	1	1	Bacillota	Clostridia	gut	regulatory	Transcriptional regulation	transcriptional regulator	gut-leaning	0.201106	regulatory	annotate
IMGVR_UViG_3300023540_000261|3300023540|Ga0257050_100105|217-67780_92	IMGVR_UViG_3300023540_000261|3300023540|Ga0257050_100105|217-67780	gut	4.08645	-0.641649	128	regulatory	transcriptional regulator	annotate	annotate	Transcriptional regulation	d__Bacteria;p__Bacillota;c__Clostridia;o__Lachnospirales;f__Lachnospiraceae;g__Blautia_A	1	1	Bacillota	Clostridia	gut	regulatory	Transcriptional regulation	transcriptional regulator	gut-specific	0.137415	regulatory	annotate
IMGVR_UViG_3300014790_000224|3300014790|Ga0134419_1000188|147-23684_3	IMGVR_UViG_3300014790_000224|3300014790|Ga0134419_1000188|147-23684	gut	0.920488	-6.50661	17	regulatory	transcriptional regulator	annotate	annotate	Transcriptional regulation	d__Bacteria;p__Bacillota;c__Clostridia;o__Oscillospirales;f__Ruminococcaceae;g__Hominimerdicola	1	0.6	Bacillota	Clostridia	gut	regulatory	Transcriptional regulation	transcriptional regulator	gut-specific	0.143326	regulatory	annotate
IMGVR_UViG_3300008073_000091|3300008073|Ga0114851_1000179|2-29891_18	IMGVR_UViG_3300008073_000091|3300008073|Ga0114851_1000179|2-29891	gut	0.855197	-6.75885	17	regulatory	transcriptional regulator	annotate	annotate	Transcriptional regulation	d__Bacteria;p__Fusobacteriota;c__Fusobacteriia;o__Fusobacteriales;f__Fusobacteriaceae;g__Fusobacterium	0.9	0.6	Fusobacteriota	Fusobacteriia	gut	regulatory	Transcriptional regulation	transcriptional regulator	gut-specific	0.143326	regulatory	annotate
IMGVR_UViG_3300008073_000091|3300008073|Ga0114851_1000179|2-29891_30	IMGVR_UViG_3300008073_000091|3300008073|Ga0114851_1000179|2-29891	gut	8.89954	-6.46319	96	regulatory	anti-repressor	annotate	annotate	Transcriptional regulation	d__Bacteria;p__Fusobacteriota;c__Fusobacteriia;o__Fusobacteriales;f__Fusobacteriaceae;g__Fusobacterium	0.8	1	Fusobacteriota	Fusobacteriia	gut	regulatory	Transcriptional regulation	anti-repressor	gut-leaning	0.244372	regulatory	annotate
IMGVR_UViG_3300008075_000111|3300008075|Ga0114853_100016|2-33636_24	IMGVR_UViG_3300008075_000111|3300008075|Ga0114853_100016|2-33636	gut	7.97853	13.582	3	regulatory	DNA binding protein	annotate	annotate	Transcriptional regulation	d__Bacteria;p__Bacteroidota;c__Bacteroidia;o__Flavobacteriales;f__Flavobacteriaceae;g__Capnocytophaga	0.9	0.8	Bacteroidota	Bacteroidia	gut	regulatory	Transcriptional regulation	DNA binding protein	gut-leaning	0.168377	regulatory	annotate
IMGVR_UViG_3300023540_000257|3300023540|Ga0257050_100039|2-44187_30	IMGVR_UViG_3300023540_000257|3300023540|Ga0257050_100039|2-44187	gut	18.2062	2.29375	63	physiological	HigB_toxin, RelE-like toxic component of a toxin-antitoxin system	annotate	annotate	Toxin-antitoxin systems	d__Bacteria;p__Bacteroidota;c__Bacteroidia;o__Bacteroidales;f__Bacteroidaceae;g__Bacteroides	1	1	Bacteroidota	Bacteroidia	gut	physiological	Toxin-antitoxin systems	HigB_toxin, RelE-like toxic component of a toxin-antitoxin system	gut-specific	0.0584239	physiological	annotate
IMGVR_UViG_3300023540_000257|3300023540|Ga0257050_100039|2-44187_31	IMGVR_UViG_3300023540_000257|3300023540|Ga0257050_100039|2-44187	gut	7.22401	-0.844353	81	regulatory	transcriptional regulator	annotate	annotate	Transcriptional regulation	d__Bacteria;p__Bacteroidota;c__Bacteroidia;o__Bacteroidales;f__Bacteroidaceae;g__Bacteroides	1	1	Bacteroidota	Bacteroidia	gut	regulatory	Transcriptional regulation	transcriptional regulator	gut-leaning	0.316381	regulatory	annotate
IMGVR_UViG_3300014794_000156|3300014794|Ga0134448_1000092|2-44156_29	IMGVR_UViG_3300014794_000156|3300014794|Ga0134448_1000092|2-44156	gut	18.1644	2.29438	63	physiological	HigB_toxin, RelE-like toxic component of a toxin-antitoxin system	annotate	annotate	Toxin-antitoxin systems	d__Bacteria;p__Bacteroidota;c__Bacteroidia;o__Bacteroidales;f__Rikenellaceae;g__Tidjanibacter	1	1	Bacteroidota	Bacteroidia	gut	physiological	Toxin-antitoxin systems	HigB_toxin, RelE-like toxic component of a toxin-antitoxin system	gut-specific	0.0584239	physiological	annotate
IMGVR_UViG_3300014794_000156|3300014794|Ga0134448_1000092|2-44156_30	IMGVR_UViG_3300014794_000156|3300014794|Ga0134448_1000092|2-44156	gut	7.16785	-0.837438	81	regulatory	transcriptional regulator	annotate	annotate	Transcriptional regulation	d__Bacteria;p__Bacteroidota;c__Bacteroidia;o__Bacteroidales;f__Rikenellaceae;g__Tidjanibacter	1	1	Bacteroidota	Bacteroidia	gut	regulatory	Transcriptional regulation	transcriptional regulator	gut-leaning	0.316381	regulatory	annotate
IMGVR_UViG_3300008078_000153|3300008078|Ga0105955_100036|3-39546_27	IMGVR_UViG_3300008078_000153|3300008078|Ga0105955_100036|3-39546	gut	7.834	13.5614	3	regulatory	DNA binding protein	annotate	annotate	Transcriptional regulation	d__Bacteria;p__Bacteroidota;c__Bacteroidia;o__Flavobacteriales;f__Flavobacteriaceae;g__Capnocytophaga	0.9	0.8	Bacteroidota	Bacteroidia	gut	regulatory	Transcriptional regulation	DNA binding protein	gut-leaning	0.168377	regulatory	annotate
IMGVR_UViG_3300008080_000290|3300008080|Ga0105957_100002|20963-55377_25	IMGVR_UViG_3300008080_000290|3300008080|Ga0105957_100002|20963-55377	gut	0.532157	-7.34456	17	regulatory	transcriptional regulator	annotate	annotate	Transcriptional regulation	d__Bacteria;p__Bacillota;c__Clostridia;o__Peptostreptococcales;f__Anaerovoracaceae;g__Mogibacterium	1	1	Bacillota	Clostridia	gut	regulatory	Transcriptional regulation	transcriptional regulator	gut-specific	0.143326	regulatory	annotate
IMGVR_UViG_3300008080_000290|3300008080|Ga0105957_100002|20963-55377_47	IMGVR_UViG_3300008080_000290|3300008080|Ga0105957_100002|20963-55377	gut	8.93096	-4.94294	92	physiological	Virulence protein RhuM family	annotate	annotate	Virulence & host interaction	d__Bacteria;p__Bacillota;c__Clostridia;o__Peptostreptococcales;f__Anaerovoracaceae;g__Mogibacterium	1	1	Bacillota	Clostridia	gut	physiological	Virulence & host interaction	Virulence protein RhuM family	gut-specific	0.0634715	physiological	annotate
IMGVR_UViG_3300008079_000204|3300008079|Ga0105956_100146|13452-75233_1	IMGVR_UViG_3300008079_000204|3300008079|Ga0105956_100146|13452-75233	gut	2.74529	5.26514	52	regulatory	SOS response associated peptidase (SRAP)	annotate	annotate	Signal transduction & two-component systems	d__Bacteria;p__Bacteroidota;c__Bacteroidia;o__Bacteroidales;f__Bacteroidaceae;g__Bacteroides	0.6	1	Bacteroidota	Bacteroidia	gut	regulatory	Signal transduction & two-component systems	SOS response associated peptidase (SRAP)	soil-specific	0.856439	regulatory	annotate
IMGVR_UViG_3300008079_000204|3300008079|Ga0105956_100146|13452-75233_6	IMGVR_UViG_3300008079_000204|3300008079|Ga0105956_100146|13452-75233	gut	4.84278	-8.1328	8	physiological	DarB-like antirestriction	annotate	annotate	Transcriptional regulation	d__Bacteria;p__Bacteroidota;c__Bacteroidia;o__Bacteroidales;f__Bacteroidaceae;g__Bacteroides	1	1	Bacteroidota	Bacteroidia	gut	physiological	Transcriptional regulation	DarB-like antirestriction	gut-leaning	0.256891	physiological	annotate
IMGVR_UViG_3300008077_000489|3300008077|Ga0105964_1000170|3-42766_5	IMGVR_UViG_3300008077_000489|3300008077|Ga0105964_1000170|3-42766	gut	3.92752	4.1678	133	physiological	PemK-like, MazF-like toxin of type II toxin-antitoxin system	annotate	annotate	Toxin-antitoxin systems	d__Bacteria;p__Bacteroidota;c__Bacteroidia;o__Bacteroidales;f__Rikenellaceae;g__Alistipes	1	1	Bacteroidota	Bacteroidia	gut	physiological	Toxin-antitoxin systems	PemK-like, MazF-like toxin of type II toxin-antitoxin system	gut-specific	0.124918	physiological	annotate
IMGVR_UViG_3300008077_000489|3300008077|Ga0105964_1000170|3-42766_18	IMGVR_UViG_3300008077_000489|3300008077|Ga0105964_1000170|3-42766	gut	0.160809	-5.93034	17	regulatory	transcriptional regulator	annotate	annotate	Transcriptional regulation	d__Bacteria;p__Bacteroidota;c__Bacteroidia;o__Bacteroidales;f__Rikenellaceae;g__Alistipes	1	0.9	Bacteroidota	Bacteroidia	gut	regulatory	Transcriptional regulation	transcriptional regulator	gut-specific	0.143326	regulatory	annotate
IMGVR_UViG_3300029857_000404|3300029857|Ga0245297_1000030|227444-252140_17	IMGVR_UViG_3300029857_000404|3300029857|Ga0245297_1000030|227444-252140	gut	7.45488	13.779	3	regulatory	DNA binding protein	annotate	annotate	Transcriptional regulation	d__Bacteria;p__Bacteroidota;c__Bacteroidia;o__Bacteroidales;f__Bacteroidaceae;g__Bacteroides	1	1	Bacteroidota	Bacteroidia	gut	regulatory	Transcriptional regulation	DNA binding protein	gut-leaning	0.168377	regulatory	annotate
IMGVR_UViG_3300029856_000337|3300029856|Ga0245296_100087|47097-90834_33	IMGVR_UViG_3300029856_000337|3300029856|Ga0245296_100087|47097-90834	gut	13.5533	8.42324	69	metabolic	metK; S-adenosylmethionine synthetase [EC:2.5.1.6]	annotate	annotate	Amino acid metabolism	d__Bacteria;p__Bacillota;c__Bacilli;o__Erysipelotrichales;f__Erysipelotrichaceae	0.9	0.9	Bacillota	Bacilli	gut	metabolic	Amino acid metabolism	metK; S-adenosylmethionine synthetase [EC:2.5.1.6]	gut-specific	0.0809578	metabolic	annotate
IMGVR_UViG_3300029856_000337|3300029856|Ga0245296_100087|47097-90834_36	IMGVR_UViG_3300029856_000337|3300029856|Ga0245296_100087|47097-90834	gut	1.49698	-7.57415	17	regulatory	transcriptional regulator	annotate	annotate	Transcriptional regulation	d__Bacteria;p__Bacillota;c__Bacilli;o__Erysipelotrichales;f__Erysipelotrichaceae	0.9	1	Bacillota	Bacilli	gut	regulatory	Transcriptional regulation	transcriptional regulator	gut-specific	0.143326	regulatory	annotate
IMGVR_UViG_3300014794_000152|3300014794|Ga0134448_1000002|509508-569615_8	IMGVR_UViG_3300014794_000152|3300014794|Ga0134448_1000002|509508-569615	gut	7.67082	-2.69902	73	physiological	Nucleotidyl transferase AbiEii toxin, Type IV TA system	annotate	annotate	Transcriptional regulation	d__Bacteria;p__Bacteroidota;c__Bacteroidia;o__Bacteroidales;f__Bacteroidaceae;g__Bacteroides	0.7	1	Bacteroidota	Bacteroidia	gut	physiological	Transcriptional regulation	Nucleotidyl transferase AbiEii toxin, Type IV TA system	gut-specific	0.0619172	physiological	annotate
IMGVR_UViG_3300014794_000152|3300014794|Ga0134448_1000002|509508-569615_15	IMGVR_UViG_3300014794_000152|3300014794|Ga0134448_1000002|509508-569615	gut	9.54624	-6.82204	96	regulatory	anti-repressor Ant	annotate	annotate	Transcriptional regulation	d__Bacteria;p__Bacteroidota;c__Bacteroidia;o__Bacteroidales;f__Bacteroidaceae;g__Bacteroides	1	1	Bacteroidota	Bacteroidia	gut	regulatory	Transcriptional regulation	anti-repressor Ant	gut-leaning	0.244372	regulatory	annotate
IMGVR_UViG_3300029857_000407|3300029857|Ga0245297_1000108|3-30767_17	IMGVR_UViG_3300029857_000407|3300029857|Ga0245297_1000108|3-30767	gut	13.6173	8.48671	69	metabolic	metK; S-adenosylmethionine synthetase [EC:2.5.1.6]	annotate	annotate	Amino acid metabolism	d__Bacteria;p__Bacillota;c__Clostridia;o__Christensenellales;f__CAG-138	1	1	Bacillota	Clostridia	gut	metabolic	Amino acid metabolism	metK; S-adenosylmethionine synthetase [EC:2.5.1.6]	gut-specific	0.0809578	metabolic	annotate
IMGVR_UViG_3300029857_000407|3300029857|Ga0245297_1000108|3-30767_21	IMGVR_UViG_3300029857_000407|3300029857|Ga0245297_1000108|3-30767	gut	1.06146	-7.39649	17	regulatory	transcriptional regulator	annotate	annotate	Transcriptional regulation	d__Bacteria;p__Bacillota;c__Clostridia;o__Christensenellales;f__CAG-138	1	1	Bacillota	Clostridia	gut	regulatory	Transcriptional regulation	transcriptional regulator	gut-specific	0.143326	regulatory	annotate
IMGVR_UViG_3300029859_000301|3300029859|Ga0245304_100676|2-38619_9	IMGVR_UViG_3300029859_000301|3300029859|Ga0245304_100676|2-38619	gut	8.23134	0.996338	99	regulatory	transcriptional regulator	annotate	annotate	Transcriptional regulation	d__Bacteria;p__Bacteroidota;c__Bacteroidia;o__Bacteroidales;f__Rikenellaceae;g__Alistipes_A	0.9	1	Bacteroidota	Bacteroidia	gut	regulatory	Transcriptional regulation	transcriptional regulator	gut-leaning	0.164739	regulatory	annotate
IMGVR_UViG_3300029860_000368|3300029860|Ga0245305_1000529|1-30273_6	IMGVR_UViG_3300029860_000368|3300029860|Ga0245305_1000529|1-30273	gut	5.49795	4.33937	141	regulatory	agrB; accessory gene regulator B	annotate	annotate	Transcriptional regulation	d__Bacteria;p__Bacillota;c__Clostridia;o__Lachnospirales;f__Lachnospiraceae;g__Agathobacter	0.4	0.9	Bacillota	Clostridia	gut	regulatory	Transcriptional regulation	agrB; accessory gene regulator B	soil-specific	0.953928	regulatory	annotate
IMGVR_UViG_3300029860_000368|3300029860|Ga0245305_1000529|1-30273_13	IMGVR_UViG_3300029860_000368|3300029860|Ga0245305_1000529|1-30273	gut	5.4704	1.45692	111	regulatory	Cro/C1-type HTH DNA-binding domain	annotate	annotate	Transcriptional regulation	d__Bacteria;p__Bacillota;c__Clostridia;o__Lachnospirales;f__Lachnospiraceae;g__Agathobacter	0.6	0.7	Bacillota	Clostridia	gut	regulatory	Transcriptional regulation	Cro/C1-type HTH DNA-binding domain	gut-leaning	0.242077	regulatory	annotate
IMGVR_UViG_3300029862_000340|3300029862|Ga0245308_100007|6479-24539_27	IMGVR_UViG_3300029862_000340|3300029862|Ga0245308_100007|6479-24539	gut	5.99254	5.6042	166	metabolic	metA; homoserine O-succinyltransferase/O-acetyltransferase [EC:2.3.1.46 2.3.1.31]	annotate	annotate	Carbohydrate metabolism	d__Bacteria;p__Actinomycetota;c__Actinomycetes;o__Actinomycetales;f__Bifidobacteriaceae;g__Bifidobacterium	0.8	1	Actinomycetota	Actinomycetes	gut	metabolic	Carbohydrate metabolism	metA; homoserine O-succinyltransferase/O-acetyltransferase [EC:2.3.1.46 2.3.1.31]	soil-leaning	0.825806	metabolic	annotate
IMGVR_UViG_3300029860_000378|3300029860|Ga0245305_1000045|5373-35103_29	IMGVR_UViG_3300029860_000378|3300029860|Ga0245305_1000045|5373-35103	gut	1.24176	-7.28469	17	regulatory	transcriptional regulator	annotate	annotate	Transcriptional regulation	d__Bacteria;p__Bacillota;c__Clostridia;o__Christensenellales;f__Aristaeellaceae;g__UBA11524	1	1	Bacillota	Clostridia	gut	regulatory	Transcriptional regulation	transcriptional regulator	gut-specific	0.143326	regulatory	annotate
IMGVR_UViG_3300008361_000223|3300008361|Ga0115082_100318|10191-39927_15	IMGVR_UViG_3300008361_000223|3300008361|Ga0115082_100318|10191-39927	gut	12.6574	-1.20296	40	regulatory	transcription antiterminator	annotate	annotate	Transcriptional regulation	d__Bacteria;p__Bacillota;c__Clostridia;o__Oscillospirales;f__Ruminococcaceae;g__Ruminiclostridium_E	1	1	Bacillota	Clostridia	gut	regulatory	Transcriptional regulation	transcription antiterminator	soil-leaning	0.757542	regulatory	annotate
IMGVR_UViG_3300008363_000142|3300008363|Ga0115180_100008|3-27347_13	IMGVR_UViG_3300008363_000142|3300008363|Ga0115180_100008|3-27347	gut	9.26768	-6.17408	96	regulatory	anti-repressor Ant	annotate	annotate	Transcriptional regulation	d__Bacteria;p__Pseudomonadota;c__Gammaproteobacteria;o__Enterobacterales;f__Pasteurellaceae;g__Haemophilus_D	0.9	1	Pseudomonadota	Gammaproteobacteria	gut	regulatory	Transcriptional regulation	anti-repressor Ant	gut-leaning	0.244372	regulatory	annotate
IMGVR_UViG_3300008363_000142|3300008363|Ga0115180_100008|3-27347_20	IMGVR_UViG_3300008363_000142|3300008363|Ga0115180_100008|3-27347	gut	7.30625	17.3063	1	regulatory	Phage neck terminator protein	annotate	annotate	Transcriptional regulation	d__Bacteria;p__Pseudomonadota;c__Gammaproteobacteria;o__Enterobacterales;f__Pasteurellaceae;g__Haemophilus_D	0.9	1	Pseudomonadota	Gammaproteobacteria	gut	regulatory	Transcriptional regulation	Phage neck terminator protein	soil-leaning	0.836827	regulatory	annotate
IMGVR_UViG_3300008363_000142|3300008363|Ga0115180_100008|3-27347_32	IMGVR_UViG_3300008363_000142|3300008363|Ga0115180_100008|3-27347	gut	9.74096	-6.02816	96	regulatory	anti-repressor Ant	annotate	annotate	Transcriptional regulation	d__Bacteria;p__Pseudomonadota;c__Gammaproteobacteria;o__Enterobacterales;f__Pasteurellaceae;g__Haemophilus_D	1	1	Pseudomonadota	Gammaproteobacteria	gut	regulatory	Transcriptional regulation	anti-repressor Ant	gut-leaning	0.244372	regulatory	annotate
IMGVR_UViG_3300029862_000360|3300029862|Ga0245308_100437|2-31059_24	IMGVR_UViG_3300029862_000360|3300029862|Ga0245308_100437|2-31059	gut	3.76542	4.24253	133	physiological	PemK-like, MazF-like toxin of type II toxin-antitoxin system	annotate	annotate	Toxin-antitoxin systems	d__Bacteria;p__Bacillota;c__Clostridia;o__Lachnospirales;f__Lachnospiraceae;g__Ruminococcus_B	1	1	Bacillota	Clostridia	gut	physiological	Toxin-antitoxin systems	PemK-like, MazF-like toxin of type II toxin-antitoxin system	gut-specific	0.124918	physiological	annotate
IMGVR_UViG_3300008362_000182|3300008362|Ga0115107_100057|38039-74594_24	IMGVR_UViG_3300008362_000182|3300008362|Ga0115107_100057|38039-74594	gut	0.910948	-6.35987	17	regulatory	transcriptional regulator	annotate	annotate	Transcriptional regulation	d__Bacteria;p__Bacillota;c__Bacilli;o__Lactobacillales;f__Streptococcaceae;g__Streptococcus	0.8	1	Bacillota	Bacilli	gut	regulatory	Transcriptional regulation	transcriptional regulator	gut-specific	0.143326	regulatory	annotate
IMGVR_UViG_3300008362_000182|3300008362|Ga0115107_100057|38039-74594_37	IMGVR_UViG_3300008362_000182|3300008362|Ga0115107_100057|38039-74594	gut	18.4952	8.191	26	unclassified	Arc-like repressor	specific	cluster	Transcriptional regulation	d__Bacteria;p__Bacillota;c__Bacilli;o__Lactobacillales;f__Streptococcaceae;g__Streptococcus	1	0.7	Bacillota	Bacilli	gut	unclassified	Transcriptional regulation	Arc-like repressor	gut-leaning	0.271259	unclassified	de-novo
IMGVR_UViG_3300008362_000173|3300008362|Ga0115107_100148|14871-48399_19	IMGVR_UViG_3300008362_000173|3300008362|Ga0115107_100148|14871-48399	gut	7.74194	13.9399	3	regulatory	DNA binding protein	annotate	annotate	Transcriptional regulation	d__Bacteria;p__Bacteroidota;c__Bacteroidia;o__Bacteroidales;f__Bacteroidaceae;g__Prevotella	1	1	Bacteroidota	Bacteroidia	gut	regulatory	Transcriptional regulation	DNA binding protein	gut-leaning	0.168377	regulatory	annotate
IMGVR_UViG_3300029862_000281|3300029862|Ga0245308_100042|151231-210211_12	IMGVR_UViG_3300029862_000281|3300029862|Ga0245308_100042|151231-210211	gut	3.74905	4.44203	133	physiological	PemK-like, MazF-like toxin of type II toxin-antitoxin system	annotate	annotate	Toxin-antitoxin systems	d__Bacteria;p__Bacillota;c__Clostridia;o__Oscillospirales;f__Ruminococcaceae;g__Faecalibacterium	1	1	Bacillota	Clostridia	gut	physiological	Toxin-antitoxin systems	PemK-like, MazF-like toxin of type II toxin-antitoxin system	gut-specific	0.124918	physiological	annotate
IMGVR_UViG_3300029862_000281|3300029862|Ga0245308_100042|151231-210211_65	IMGVR_UViG_3300029862_000281|3300029862|Ga0245308_100042|151231-210211	gut	8.81701	-6.94388	96	regulatory	anti-repressor Ant	annotate	annotate	Transcriptional regulation	d__Bacteria;p__Bacillota;c__Clostridia;o__Oscillospirales;f__Ruminococcaceae;g__Faecalibacterium	1	1	Bacillota	Clostridia	gut	regulatory	Transcriptional regulation	anti-repressor Ant	gut-leaning	0.244372	regulatory	annotate
IMGVR_UViG_3300029862_000281|3300029862|Ga0245308_100042|151231-210211_81	IMGVR_UViG_3300029862_000281|3300029862|Ga0245308_100042|151231-210211	gut	13.2696	8.35645	69	metabolic	metK; S-adenosylmethionine synthetase [EC:2.5.1.6]	annotate	annotate	Amino acid metabolism	d__Bacteria;p__Bacillota;c__Clostridia;o__Oscillospirales;f__Ruminococcaceae;g__Faecalibacterium	1	1	Bacillota	Clostridia	gut	metabolic	Amino acid metabolism	metK; S-adenosylmethionine synthetase [EC:2.5.1.6]	gut-specific	0.0809578	metabolic	annotate
IMGVR_UViG_3300029862_000281|3300029862|Ga0245308_100042|151231-210211_95	IMGVR_UViG_3300029862_000281|3300029862|Ga0245308_100042|151231-210211	gut	8.26178	10.4002	95	regulatory	transcriptional regulator	annotate	annotate	Transcriptional regulation	d__Bacteria;p__Bacillota;c__Clostridia;o__Oscillospirales;f__Ruminococcaceae;g__Faecalibacterium	1	1	Bacillota	Clostridia	gut	regulatory	Transcriptional regulation	transcriptional regulator	gut-leaning	0.201106	regulatory	annotate
IMGVR_UViG_3300029858_000363|3300029858|Ga0245300_100470|3-42346_2	IMGVR_UViG_3300029858_000363|3300029858|Ga0245300_100470|3-42346	gut	16.2148	-2.8944	49	regulatory	transcriptional repressor	annotate	annotate	Transcriptional regulation	d__Bacteria;p__Bacteroidota;c__Bacteroidia;o__Bacteroidales;f__Rikenellaceae;g__Alistipes	0.8	1	Bacteroidota	Bacteroidia	gut	regulatory	Transcriptional regulation	transcriptional repressor	gut-leaning	0.306697	regulatory	annotate
IMGVR_UViG_3300029858_000363|3300029858|Ga0245300_100470|3-42346_29	IMGVR_UViG_3300029858_000363|3300029858|Ga0245300_100470|3-42346	gut	7.94161	13.4032	3	regulatory	DNA binding protein	annotate	annotate	Transcriptional regulation	d__Bacteria;p__Bacteroidota;c__Bacteroidia;o__Bacteroidales;f__Rikenellaceae;g__Alistipes	0.9	0.8	Bacteroidota	Bacteroidia	gut	regulatory	Transcriptional regulation	DNA binding protein	gut-leaning	0.168377	regulatory	annotate
IMGVR_UViG_3300029860_000360|3300029860|Ga0245305_1000080|18158-80816_40	IMGVR_UViG_3300029860_000360|3300029860|Ga0245305_1000080|18158-80816	gut	9.29105	-7.30776	96	regulatory	antB; anti-repressor protein	annotate	annotate	Transcriptional regulation	d__Bacteria;p__Bacillota;c__Clostridia;o__Lachnospirales;f__Lachnospiraceae;g__Lachnospira	1	1	Bacillota	Clostridia	gut	regulatory	Transcriptional regulation	antB; anti-repressor protein	gut-leaning	0.244372	regulatory	annotate
IMGVR_UViG_3300029860_000360|3300029860|Ga0245305_1000080|18158-80816_43	IMGVR_UViG_3300029860_000360|3300029860|Ga0245305_1000080|18158-80816	gut	3.40677	1.28133	134	metabolic	alaA; alanine-synthesizing transaminase [EC:2.6.1.66] [EC:2.6.1.2]; K10907; aminotransferase [EC:2.6.1.-]	annotate	annotate	Transcriptional regulation	d__Bacteria;p__Bacillota;c__Clostridia;o__Lachnospirales;f__Lachnospiraceae;g__Lachnospira	1	0.4	Bacillota	Clostridia	gut	metabolic	Transcriptional regulation	alaA; alanine-synthesizing transaminase [EC:2.6.1.66] [EC:2.6.1.2]; K10907; aminotransferase [EC:2.6.1.-]	gut-leaning	0.256125	metabolic	annotate
IMGVR_UViG_3300029860_000360|3300029860|Ga0245305_1000080|18158-80816_68	IMGVR_UViG_3300029860_000360|3300029860|Ga0245305_1000080|18158-80816	gut	0.818624	-7.29359	17	regulatory	transcriptional regulator	annotate	annotate	Transcriptional regulation	d__Bacteria;p__Bacillota;c__Clostridia;o__Lachnospirales;f__Lachnospiraceae;g__Lachnospira	1	1	Bacillota	Clostridia	gut	regulatory	Transcriptional regulation	transcriptional regulator	gut-specific	0.143326	regulatory	annotate
IMGVR_UViG_3300008406_000380|3300008406|Ga0115224_1000464|8207-36930_6	IMGVR_UViG_3300008406_000380|3300008406|Ga0115224_1000464|8207-36930	gut	-2.90121	4.15975	2	metabolic	Acyltransferase domain	annotate	annotate	Lipid & fatty acid metabolism	d__Bacteria;p__Fusobacteriota;c__Fusobacteriia;o__Fusobacteriales;f__Leptotrichiaceae;g__Leptotrichia	0.8	1	Fusobacteriota	Fusobacteriia	gut	metabolic	Lipid & fatty acid metabolism	Acyltransferase domain	soil-leaning	0.81367	metabolic	annotate
IMGVR_UViG_3300008406_000380|3300008406|Ga0115224_1000464|8207-36930_31	IMGVR_UViG_3300008406_000380|3300008406|Ga0115224_1000464|8207-36930	gut	1.08179	-6.62879	17	regulatory	transcriptional regulator	annotate	annotate	Transcriptional regulation	d__Bacteria;p__Fusobacteriota;c__Fusobacteriia;o__Fusobacteriales;f__Leptotrichiaceae;g__Leptotrichia	1	0.9	Fusobacteriota	Fusobacteriia	gut	regulatory	Transcriptional regulation	transcriptional regulator	gut-specific	0.143326	regulatory	annotate
IMGVR_UViG_3300008406_000380|3300008406|Ga0115224_1000464|8207-36930_36	IMGVR_UViG_3300008406_000380|3300008406|Ga0115224_1000464|8207-36930	gut	8.96848	-7.04076	96	regulatory	anti-repressor Ant	annotate	annotate	Transcriptional regulation	d__Bacteria;p__Fusobacteriota;c__Fusobacteriia;o__Fusobacteriales;f__Leptotrichiaceae;g__Leptotrichia	1	1	Fusobacteriota	Fusobacteriia	gut	regulatory	Transcriptional regulation	anti-repressor Ant	gut-leaning	0.244372	regulatory	annotate
IMGVR_UViG_3300029859_000274|3300029859|Ga0245304_100003|303911-344291_20	IMGVR_UViG_3300029859_000274|3300029859|Ga0245304_100003|303911-344291	gut	7.32138	17.4738	1	unclassified	Phage neck terminator protein	specific	embedding	Transcriptional regulation	d__Bacteria;p__Bacillota;c__Negativicutes;o__Veillonellales;f__Dialisteraceae;g__Dialister	0.9	0.8	Bacillota	Negativicutes	gut	unclassified	Transcriptional regulation	Phage neck terminator protein	soil-leaning	0.836827	unclassified	de-novo
IMGVR_UViG_3300029859_000274|3300029859|Ga0245304_100003|303911-344291_33	IMGVR_UViG_3300029859_000274|3300029859|Ga0245304_100003|303911-344291	gut	-0.0495242	-6.43102	17	unclassified	transcriptional regulator	specific	embedding	Transcriptional regulation	d__Bacteria;p__Bacillota;c__Negativicutes;o__Veillonellales;f__Dialisteraceae;g__Dialister	0.9	0.6	Bacillota	Negativicutes	gut	unclassified	Transcriptional regulation	transcriptional regulator	gut-specific	0.143326	unclassified	de-novo
IMGVR_UViG_3300029074_000039|3300029074|Ga0169214_10108|15946-29415_4	IMGVR_UViG_3300029074_000039|3300029074|Ga0169214_10108|15946-29415	gut	9.3837	-3.20172	76	unclassified		L1	cluster	Toxin-antitoxin systems	d__Bacteria;p__Bacillota;c__Bacilli;o__Lactobacillales;f__Streptococcaceae;g__Streptococcus	0.7	0.2	Bacillota	Bacilli	gut	unclassified	Toxin-antitoxin systems		gut-leaning	0.248714	unclassified	de-novo
IMGVR_UViG_3300029074_000039|3300029074|Ga0169214_10108|15946-29415_18	IMGVR_UViG_3300029074_000039|3300029074|Ga0169214_10108|15946-29415	gut	9.00727	-5.6593	96	regulatory	transcriptional regulator	annotate	annotate	Transcriptional regulation	d__Bacteria;p__Bacillota;c__Bacilli;o__Lactobacillales;f__Streptococcaceae;g__Streptococcus	1	1	Bacillota	Bacilli	gut	regulatory	Transcriptional regulation	transcriptional regulator	gut-leaning	0.244372	regulatory	annotate
IMGVR_UViG_3300029074_000039|3300029074|Ga0169214_10108|15946-29415_20	IMGVR_UViG_3300029074_000039|3300029074|Ga0169214_10108|15946-29415	gut	3.61394	0.305717	135	regulatory	transcriptional regulator	annotate	annotate	Transcriptional regulation	d__Bacteria;p__Bacillota;c__Bacilli;o__Lactobacillales;f__Streptococcaceae;g__Streptococcus	0.7	0.7	Bacillota	Bacilli	gut	regulatory	Transcriptional regulation	transcriptional regulator	gut-leaning	0.223773	regulatory	annotate
IMGVR_UViG_3300029072_000044|3300029072|Ga0169184_100015|2-66450_28	IMGVR_UViG_3300029072_000044|3300029072|Ga0169184_100015|2-66450	gut	8.93445	-6.90847	96	regulatory	anti-repressor Ant	annotate	annotate	Transcriptional regulation	d__Bacteria;p__Bacteroidota;c__Bacteroidia;o__Bacteroidales;f__Bacteroidaceae;g__Bacteroides	1	1	Bacteroidota	Bacteroidia	gut	regulatory	Transcriptional regulation	anti-repressor Ant	gut-leaning	0.244372	regulatory	annotate
IMGVR_UViG_3300029072_000044|3300029072|Ga0169184_100015|2-66450_29	IMGVR_UViG_3300029072_000044|3300029072|Ga0169184_100015|2-66450	gut	18.1455	3.53662	32	unclassified	Toxin-antitoxin systems	L1	embedding	Toxin-antitoxin systems	d__Bacteria;p__Bacteroidota;c__Bacteroidia;o__Bacteroidales;f__Bacteroidaceae;g__Bacteroides	1	1	Bacteroidota	Bacteroidia	gut	unclassified	Toxin-antitoxin systems	Toxin-antitoxin systems	gut-leaning	0.216173	unclassified	de-novo
IMGVR_UViG_3300029072_000044|3300029072|Ga0169184_100015|2-66450_30	IMGVR_UViG_3300029072_000044|3300029072|Ga0169184_100015|2-66450	gut	9.37987	-1.11439	120	physiological	HicB-like antitoxin	annotate	annotate	Toxin-antitoxin systems	d__Bacteria;p__Bacteroidota;c__Bacteroidia;o__Bacteroidales;f__Bacteroidaceae;g__Bacteroides	1	1	Bacteroidota	Bacteroidia	gut	physiological	Toxin-antitoxin systems	HicB-like antitoxin	gut-leaning	0.312621	physiological	annotate
IMGVR_UViG_3300029072_000044|3300029072|Ga0169184_100015|2-66450_83	IMGVR_UViG_3300029072_000044|3300029072|Ga0169184_100015|2-66450	gut	9.02489	-6.83589	96	regulatory	anti-repressor Ant	annotate	annotate	Transcriptional regulation	d__Bacteria;p__Bacteroidota;c__Bacteroidia;o__Bacteroidales;f__Bacteroidaceae;g__Bacteroides	1	1	Bacteroidota	Bacteroidia	gut	regulatory	Transcriptional regulation	anti-repressor Ant	gut-leaning	0.244372	regulatory	annotate
IMGVR_UViG_3300029072_000044|3300029072|Ga0169184_100015|2-66450_86	IMGVR_UViG_3300029072_000044|3300029072|Ga0169184_100015|2-66450	gut	9.76636	-6.05021	96	regulatory	anti-repressor	annotate	annotate	Transcriptional regulation	d__Bacteria;p__Bacteroidota;c__Bacteroidia;o__Bacteroidales;f__Bacteroidaceae;g__Bacteroides	0.9	1	Bacteroidota	Bacteroidia	gut	regulatory	Transcriptional regulation	anti-repressor	gut-leaning	0.244372	regulatory	annotate
IMGVR_UViG_3300029072_000044|3300029072|Ga0169184_100015|2-66450_101	IMGVR_UViG_3300029072_000044|3300029072|Ga0169184_100015|2-66450	gut	7.96011	0.955856	99	regulatory	transcriptional regulator	annotate	annotate	Transcriptional regulation	d__Bacteria;p__Bacteroidota;c__Bacteroidia;o__Bacteroidales;f__Bacteroidaceae;g__Bacteroides	0.8	1	Bacteroidota	Bacteroidia	gut	regulatory	Transcriptional regulation	transcriptional regulator	gut-leaning	0.164739	regulatory	annotate
IMGVR_UViG_3300029861_000362|3300029861|Ga0245310_100037|50892-217661_23	IMGVR_UViG_3300029861_000362|3300029861|Ga0245310_100037|50892-217661	gut	10.2398	-6.38973	96	regulatory	anti-repressor Ant	annotate	annotate	Transcriptional regulation	d__Bacteria;p__Bacillota;c__Clostridia;o__Lachnospirales;f__Lachnospiraceae;g__Anaerostipes	0.8	0.6	Bacillota	Clostridia	gut	regulatory	Transcriptional regulation	anti-repressor Ant	gut-leaning	0.244372	regulatory	annotate
IMGVR_UViG_3300029861_000362|3300029861|Ga0245310_100037|50892-217661_81	IMGVR_UViG_3300029861_000362|3300029861|Ga0245310_100037|50892-217661	gut	9.39917	-6.60404	96	regulatory	anti-repressor	annotate	annotate	Transcriptional regulation	d__Bacteria;p__Bacillota;c__Clostridia;o__Lachnospirales;f__Lachnospiraceae;g__Anaerostipes	0.7	0.9	Bacillota	Clostridia	gut	regulatory	Transcriptional regulation	anti-repressor	gut-leaning	0.244372	regulatory	annotate
IMGVR_UViG_3300029861_000362|3300029861|Ga0245310_100037|50892-217661_87	IMGVR_UViG_3300029861_000362|3300029861|Ga0245310_100037|50892-217661	gut	9.87175	-5.74361	96	unclassified	regulatory	category	embedding	Transcriptional regulation	d__Bacteria;p__Bacillota;c__Clostridia;o__Lachnospirales;f__Lachnospiraceae;g__Anaerostipes	1	0.9	Bacillota	Clostridia	gut	unclassified	Transcriptional regulation	regulatory	gut-leaning	0.244372	unclassified	de-novo
IMGVR_UViG_3300029861_000362|3300029861|Ga0245310_100037|50892-217661_89	IMGVR_UViG_3300029861_000362|3300029861|Ga0245310_100037|50892-217661	gut	9.62237	-6.09036	96	unclassified	anti-repressor Ant	specific	cluster	Transcriptional regulation	d__Bacteria;p__Bacillota;c__Clostridia;o__Lachnospirales;f__Lachnospiraceae;g__Anaerostipes	0.9	0.5	Bacillota	Clostridia	gut	unclassified	Transcriptional regulation	anti-repressor Ant	gut-leaning	0.244372	unclassified	de-novo
IMGVR_UViG_3300029861_000362|3300029861|Ga0245310_100037|50892-217661_113	IMGVR_UViG_3300029861_000362|3300029861|Ga0245310_100037|50892-217661	gut	11.5573	12.1901	35	metabolic	nadE; NAD+ synthase [EC:6.3.1.5]	annotate	annotate	Cofactor & vitamin metabolism	d__Bacteria;p__Bacillota;c__Clostridia;o__Lachnospirales;f__Lachnospiraceae;g__Anaerostipes	1	1	Bacillota	Clostridia	gut	metabolic	Cofactor & vitamin metabolism	nadE; NAD+ synthase [EC:6.3.1.5]	gut-specific	0.121622	metabolic	annotate
IMGVR_UViG_3300029861_000362|3300029861|Ga0245310_100037|50892-217661_178	IMGVR_UViG_3300029861_000362|3300029861|Ga0245310_100037|50892-217661	gut	5.92103	6.66258	123	metabolic	nrdG; anaerobic ribonucleoside-triphosphate reductase activating protein [EC:1.97.1.4]	annotate	annotate	Other	d__Bacteria;p__Bacillota;c__Clostridia;o__Lachnospirales;f__Lachnospiraceae;g__Anaerostipes	0.9	1	Bacillota	Clostridia	gut	metabolic	Other	nrdG; anaerobic ribonucleoside-triphosphate reductase activating protein [EC:1.97.1.4]	gut-specific	0.111884	metabolic	annotate
IMGVR_UViG_3300029070_000044|3300029070|Ga0169176_10062|4276-47285_23	IMGVR_UViG_3300029070_000044|3300029070|Ga0169176_10062|4276-47285	gut	9.91955	-6.68447	96	regulatory	Rha-like transcriptional regulator	annotate	annotate	Transcriptional regulation	d__Bacteria;p__Pseudomonadota;c__Gammaproteobacteria;o__Enterobacterales;f__Enterobacteriaceae;g__Escherichia	1	1	Pseudomonadota	Gammaproteobacteria	gut	regulatory	Transcriptional regulation	Rha-like transcriptional regulator	gut-leaning	0.244372	regulatory	annotate
IMGVR_UViG_3300029070_000044|3300029070|Ga0169176_10062|4276-47285_27	IMGVR_UViG_3300029070_000044|3300029070|Ga0169176_10062|4276-47285	gut	9.60132	9.86434	91	regulatory	Phage antitermination protein Q	annotate	annotate	Post-transcriptional / RNA-mediated regulation	d__Bacteria;p__Pseudomonadota;c__Gammaproteobacteria;o__Enterobacterales;f__Enterobacteriaceae;g__Escherichia	1	1	Pseudomonadota	Gammaproteobacteria	gut	regulatory	Post-transcriptional / RNA-mediated regulation	Phage antitermination protein Q	gut-leaning	0.209215	regulatory	annotate
IMGVR_UViG_3300029070_000044|3300029070|Ga0169176_10062|4276-47285_30	IMGVR_UViG_3300029070_000044|3300029070|Ga0169176_10062|4276-47285	gut	8.63012	-6.83829	96	regulatory	anti-repressor Ant	annotate	annotate	Transcriptional regulation	d__Bacteria;p__Pseudomonadota;c__Gammaproteobacteria;o__Enterobacterales;f__Enterobacteriaceae;g__Escherichia	1	1	Pseudomonadota	Gammaproteobacteria	gut	regulatory	Transcriptional regulation	anti-repressor Ant	gut-leaning	0.244372	regulatory	annotate
IMGVR_UViG_3300029070_000044|3300029070|Ga0169176_10062|4276-47285_39	IMGVR_UViG_3300029070_000044|3300029070|Ga0169176_10062|4276-47285	gut	10.4116	4.20119	101	regulatory	CII-like transcriptional activator	annotate	annotate	Transcriptional regulation	d__Bacteria;p__Pseudomonadota;c__Gammaproteobacteria;o__Enterobacterales;f__Enterobacteriaceae;g__Escherichia	1	1	Pseudomonadota	Gammaproteobacteria	gut	regulatory	Transcriptional regulation	CII-like transcriptional activator	gut-leaning	0.336824	regulatory	annotate
IMGVR_UViG_3300029070_000044|3300029070|Ga0169176_10062|4276-47285_43	IMGVR_UViG_3300029070_000044|3300029070|Ga0169176_10062|4276-47285	gut	11.3872	4.05396	85	physiological	Antirestriction protein Ral	annotate	annotate	Defense & anti-defense systems	d__Bacteria;p__Pseudomonadota;c__Gammaproteobacteria;o__Enterobacterales;f__Enterobacteriaceae;g__Escherichia	1	1	Pseudomonadota	Gammaproteobacteria	gut	physiological	Defense & anti-defense systems	Antirestriction protein Ral	gut-specific	0.0928571	physiological	annotate
IMGVR_UViG_3300029070_000044|3300029070|Ga0169176_10062|4276-47285_52	IMGVR_UViG_3300029070_000044|3300029070|Ga0169176_10062|4276-47285	gut	10.3793	2.15303	126	unclassified		unassigned	none	Transcriptional regulation	d__Bacteria;p__Pseudomonadota;c__Gammaproteobacteria;o__Enterobacterales;f__Enterobacteriaceae;g__Escherichia	0.5	0.9	Pseudomonadota	Gammaproteobacteria	gut	unclassified	Transcriptional regulation		soil-leaning	0.68886	unclassified	de-novo
IMGVR_UViG_3300029079_000064|3300029079|Ga0169227_100047|9231-34377_4	IMGVR_UViG_3300029079_000064|3300029079|Ga0169227_100047|9231-34377	gut	9.38946	-5.47014	96	regulatory	anti-repressor Ant	annotate	annotate	Transcriptional regulation	d__Bacteria;p__Pseudomonadota;c__Gammaproteobacteria;o__Enterobacterales;f__Enterobacteriaceae;g__Escherichia	1	1	Pseudomonadota	Gammaproteobacteria	gut	regulatory	Transcriptional regulation	anti-repressor Ant	gut-leaning	0.244372	regulatory	annotate
IMGVR_UViG_3300029083_000054|3300029083|Ga0169225_100001|231484-310976_39	IMGVR_UViG_3300029083_000054|3300029083|Ga0169225_100001|231484-310976	gut	12.0421	5.20239	79	physiological	Putative abortive phage resistance protein AbiGi, antitoxin	annotate	annotate	Toxin-antitoxin systems	d__Bacteria;p__Bacteroidota;c__Bacteroidia;o__Bacteroidales;f__Bacteroidaceae;g__Bacteroides	1	0.8	Bacteroidota	Bacteroidia	gut	physiological	Toxin-antitoxin systems	Putative abortive phage resistance protein AbiGi, antitoxin	gut-specific	0.104636	physiological	annotate
IMGVR_UViG_3300029083_000054|3300029083|Ga0169225_100001|231484-310976_55	IMGVR_UViG_3300029083_000054|3300029083|Ga0169225_100001|231484-310976	gut	18.3785	3.48522	32	physiological	HicA toxin of bacterial toxin-antitoxin,	annotate	annotate	Toxin-antitoxin systems	d__Bacteria;p__Bacteroidota;c__Bacteroidia;o__Bacteroidales;f__Bacteroidaceae;g__Bacteroides	1	1	Bacteroidota	Bacteroidia	gut	physiological	Toxin-antitoxin systems	HicA toxin of bacterial toxin-antitoxin,	gut-leaning	0.216173	physiological	annotate
IMGVR_UViG_3300029083_000054|3300029083|Ga0169225_100001|231484-310976_103	IMGVR_UViG_3300029083_000054|3300029083|Ga0169225_100001|231484-310976	gut	9.22136	-6.81652	96	regulatory	Phage antirepressor protein KilAC domain	annotate	annotate	Transcriptional regulation	d__Bacteria;p__Bacteroidota;c__Bacteroidia;o__Bacteroidales;f__Bacteroidaceae;g__Bacteroides	0.9	1	Bacteroidota	Bacteroidia	gut	regulatory	Transcriptional regulation	Phage antirepressor protein KilAC domain	gut-leaning	0.244372	regulatory	annotate
IMGVR_UViG_3300029080_000067|3300029080|Ga0169200_100022|142286-182161_47	IMGVR_UViG_3300029080_000067|3300029080|Ga0169200_100022|142286-182161	gut	8.78934	-4.68115	92	regulatory	anti-repressor	annotate	annotate	Transcriptional regulation	d__Bacteria;p__Bacteroidota;c__Bacteroidia;o__Bacteroidales;f__Bacteroidaceae;g__Bacteroides	1	1	Bacteroidota	Bacteroidia	gut	regulatory	Transcriptional regulation	anti-repressor	gut-specific	0.0634715	regulatory	annotate
IMGVR_UViG_3300029081_000064|3300029081|Ga0169209_100139|67165-101950_5	IMGVR_UViG_3300029081_000064|3300029081|Ga0169209_100139|67165-101950	gut	8.02601	0.994272	99	regulatory	transcriptional regulator	annotate	annotate	Transcriptional regulation	d__Bacteria;p__Bacteroidota;c__Bacteroidia;o__Bacteroidales;f__Bacteroidaceae;g__Bacteroides	1	1	Bacteroidota	Bacteroidia	gut	regulatory	Transcriptional regulation	transcriptional regulator	gut-leaning	0.164739	regulatory	annotate
IMGVR_UViG_3300029081_000064|3300029081|Ga0169209_100139|67165-101950_29	IMGVR_UViG_3300029081_000064|3300029081|Ga0169209_100139|67165-101950	gut	18.3915	3.50554	32	physiological	toxin	annotate	annotate	Toxin-antitoxin systems	d__Bacteria;p__Bacteroidota;c__Bacteroidia;o__Bacteroidales;f__Bacteroidaceae;g__Bacteroides	1	1	Bacteroidota	Bacteroidia	gut	physiological	Toxin-antitoxin systems	toxin	gut-leaning	0.216173	physiological	annotate
IMGVR_UViG_3300029081_000064|3300029081|Ga0169209_100139|67165-101950_33	IMGVR_UViG_3300029081_000064|3300029081|Ga0169209_100139|67165-101950	gut	12.1509	5.11026	79	physiological	Bacteriophage abortive infection AbiH	annotate	annotate	Defense & anti-defense systems	d__Bacteria;p__Bacteroidota;c__Bacteroidia;o__Bacteroidales;f__Bacteroidaceae;g__Bacteroides	1	1	Bacteroidota	Bacteroidia	gut	physiological	Defense & anti-defense systems	Bacteriophage abortive infection AbiH	gut-specific	0.104636	physiological	annotate
IMGVR_UViG_3300029087_000091|3300029087|Ga0169172_100007|7667-50634_5	IMGVR_UViG_3300029087_000091|3300029087|Ga0169172_100007|7667-50634	gut	18.3165	3.5269	32	physiological	toxin	annotate	annotate	Toxin-antitoxin systems	d__Bacteria;p__Bacillota;c__Clostridia;o__Lachnospirales;f__Lachnospiraceae;g__Ruminococcus_B	1	1	Bacillota	Clostridia	gut	physiological	Toxin-antitoxin systems	toxin	gut-leaning	0.216173	physiological	annotate
IMGVR_UViG_3300029087_000091|3300029087|Ga0169172_100007|7667-50634_56	IMGVR_UViG_3300029087_000091|3300029087|Ga0169172_100007|7667-50634	gut	9.27752	-6.6656	96	regulatory	transcriptional regulator	annotate	annotate	Transcriptional regulation	d__Bacteria;p__Bacillota;c__Clostridia;o__Lachnospirales;f__Lachnospiraceae;g__Ruminococcus_B	0.8	1	Bacillota	Clostridia	gut	regulatory	Transcriptional regulation	transcriptional regulator	gut-leaning	0.244372	regulatory	annotate
IMGVR_UViG_3300029087_000091|3300029087|Ga0169172_100007|7667-50634_58	IMGVR_UViG_3300029087_000091|3300029087|Ga0169172_100007|7667-50634	gut	3.22966	-0.041242	135	unclassified	Transcriptional regulation	L1	cluster	Transcriptional regulation	d__Bacteria;p__Bacillota;c__Clostridia;o__Lachnospirales;f__Lachnospiraceae;g__Ruminococcus_B	1	0.5	Bacillota	Clostridia	gut	unclassified	Transcriptional regulation	Transcriptional regulation	gut-leaning	0.223773	unclassified	de-novo
IMGVR_UViG_3300000282_000258|3300000282|EM232_1001260|71137-89918_22	IMGVR_UViG_3300000282_000258|3300000282|EM232_1001260|71137-89918	gut	0.12232	-6.99948	17	unclassified	transcriptional regulator	specific	embedding	Transcriptional regulation	d__Bacteria;p__Bacillota;c__Clostridia;o__Lachnospirales;f__Lachnospiraceae;g__Agathobacter	1	0.7	Bacillota	Clostridia	gut	unclassified	Transcriptional regulation	transcriptional regulator	gut-specific	0.143326	unclassified	de-novo
IMGVR_UViG_3300029088_000059|3300029088|Ga0169204_100248|20639-59287_8	IMGVR_UViG_3300029088_000059|3300029088|Ga0169204_100248|20639-59287	gut	10.2957	-3.34232	77	regulatory	DNA binding protein	annotate	annotate	Transcriptional regulation	d__Bacteria;p__Bacillota;c__Negativicutes;o__Veillonellales;f__Veillonellaceae;g__Veillonella	1	1	Bacillota	Negativicutes	gut	regulatory	Transcriptional regulation	DNA binding protein	gut-leaning	0.344978	regulatory	annotate
IMGVR_UViG_3300029088_000059|3300029088|Ga0169204_100248|20639-59287_29	IMGVR_UViG_3300029088_000059|3300029088|Ga0169204_100248|20639-59287	gut	-0.0544181	-6.56848	17	regulatory	transcriptional regulator	annotate	annotate	Transcriptional regulation	d__Bacteria;p__Bacillota;c__Negativicutes;o__Veillonellales;f__Veillonellaceae;g__Veillonella	0.9	1	Bacillota	Negativicutes	gut	regulatory	Transcriptional regulation	transcriptional regulator	gut-specific	0.143326	regulatory	annotate
IMGVR_UViG_3300029086_000077|3300029086|Ga0169215_100138|1-46669_10	IMGVR_UViG_3300029086_000077|3300029086|Ga0169215_100138|1-46669	gut	0.0523535	9.04787	4	regulatory	DNA packaging chaperone FI	annotate	annotate	Regulatory chaperones & coregulators	d__Bacteria;p__Pseudomonadota;c__Gammaproteobacteria;o__Enterobacterales;f__Enterobacteriaceae;g__Escherichia	1	1	Pseudomonadota	Gammaproteobacteria	gut	regulatory	Regulatory chaperones & coregulators	DNA packaging chaperone FI	gut-specific	0.0784	regulatory	annotate
IMGVR_UViG_3300029086_000077|3300029086|Ga0169215_100138|1-46669_22	IMGVR_UViG_3300029086_000077|3300029086|Ga0169215_100138|1-46669	gut	11.1163	11.9594	35	unclassified		specific	embedding	Transcriptional regulation	d__Bacteria;p__Pseudomonadota;c__Gammaproteobacteria;o__Enterobacterales;f__Enterobacteriaceae;g__Escherichia	1	1	Pseudomonadota	Gammaproteobacteria	gut	unclassified	Transcriptional regulation		gut-specific	0.121622	unclassified	de-novo
IMGVR_UViG_3300029086_000077|3300029086|Ga0169215_100138|1-46669_38	IMGVR_UViG_3300029086_000077|3300029086|Ga0169215_100138|1-46669	gut	9.77483	-6.66324	96	regulatory	Rha-like transcriptional regulator	annotate	annotate	Transcriptional regulation	d__Bacteria;p__Pseudomonadota;c__Gammaproteobacteria;o__Enterobacterales;f__Enterobacteriaceae;g__Escherichia	1	1	Pseudomonadota	Gammaproteobacteria	gut	regulatory	Transcriptional regulation	Rha-like transcriptional regulator	gut-leaning	0.244372	regulatory	annotate
IMGVR_UViG_3300029086_000077|3300029086|Ga0169215_100138|1-46669_44	IMGVR_UViG_3300029086_000077|3300029086|Ga0169215_100138|1-46669	gut	0.502964	-4.91049	16	regulatory	Phage antitermination protein Q	annotate	annotate	Post-transcriptional / RNA-mediated regulation	d__Bacteria;p__Pseudomonadota;c__Gammaproteobacteria;o__Enterobacterales;f__Enterobacteriaceae;g__Escherichia	1	1	Pseudomonadota	Gammaproteobacteria	gut	regulatory	Post-transcriptional / RNA-mediated regulation	Phage antitermination protein Q	gut-leaning	0.166032	regulatory	annotate
IMGVR_UViG_3300029086_000077|3300029086|Ga0169215_100138|1-46669_53	IMGVR_UViG_3300029086_000077|3300029086|Ga0169215_100138|1-46669	gut	10.3958	4.19791	101	regulatory	CII-like transcriptional activator	annotate	annotate	Transcriptional regulation	d__Bacteria;p__Pseudomonadota;c__Gammaproteobacteria;o__Enterobacterales;f__Enterobacteriaceae;g__Escherichia	0.8	1	Pseudomonadota	Gammaproteobacteria	gut	regulatory	Transcriptional regulation	CII-like transcriptional activator	gut-leaning	0.336824	regulatory	annotate
IMGVR_UViG_3300029086_000077|3300029086|Ga0169215_100138|1-46669_60	IMGVR_UViG_3300029086_000077|3300029086|Ga0169215_100138|1-46669	gut	11.4479	4.11073	85	physiological	Antirestriction protein Ral	annotate	annotate	Defense & anti-defense systems	d__Bacteria;p__Pseudomonadota;c__Gammaproteobacteria;o__Enterobacterales;f__Enterobacteriaceae;g__Escherichia	0.9	1	Pseudomonadota	Gammaproteobacteria	gut	physiological	Defense & anti-defense systems	Antirestriction protein Ral	gut-specific	0.0928571	physiological	annotate
IMGVR_UViG_3300029741_000238|3300029741|Ga0245200_100725|7958-41570_7	IMGVR_UViG_3300029741_000238|3300029741|Ga0245200_100725|7958-41570	gut	3.16402	0.200825	135	regulatory	dicA; HTH-type transcriptional regulator, cell division transcriptional repressor	annotate	annotate	Transcriptional regulation	d__Bacteria;p__Bacillota;c__Clostridia;o__Lachnospirales;f__Lachnospiraceae;g__Dorea_A	0.8	0.5	Bacillota	Clostridia	gut	regulatory	Transcriptional regulation	dicA; HTH-type transcriptional regulator, cell division transcriptional repressor	gut-leaning	0.223773	regulatory	annotate
IMGVR_UViG_3300029741_000238|3300029741|Ga0245200_100725|7958-41570_9	IMGVR_UViG_3300029741_000238|3300029741|Ga0245200_100725|7958-41570	gut	8.65257	-6.41425	96	regulatory	anti-repressor	annotate	annotate	Transcriptional regulation	d__Bacteria;p__Bacillota;c__Clostridia;o__Lachnospirales;f__Lachnospiraceae;g__Dorea_A	1	1	Bacillota	Clostridia	gut	regulatory	Transcriptional regulation	anti-repressor	gut-leaning	0.244372	regulatory	annotate
IMGVR_UViG_3300000292_000166|3300000292|EM305_1004079|11371-82338_9	IMGVR_UViG_3300000292_000166|3300000292|EM305_1004079|11371-82338	gut	2.64973	5.29838	52	regulatory	SOS response associated peptidase (SRAP)	annotate	annotate	Signal transduction & two-component systems	d__Bacteria;p__Bacteroidota;c__Bacteroidia;o__Bacteroidales;f__Bacteroidaceae;g__Bacteroides	0.8	1	Bacteroidota	Bacteroidia	gut	regulatory	Signal transduction & two-component systems	SOS response associated peptidase (SRAP)	soil-specific	0.856439	regulatory	annotate
IMGVR_UViG_3300000292_000166|3300000292|EM305_1004079|11371-82338_12	IMGVR_UViG_3300000292_000166|3300000292|EM305_1004079|11371-82338	gut	18.2977	3.54957	32	unclassified	toxin	specific	cluster	Toxin-antitoxin systems	d__Bacteria;p__Bacteroidota;c__Bacteroidia;o__Bacteroidales;f__Bacteroidaceae;g__Bacteroides	0.8	0.2	Bacteroidota	Bacteroidia	gut	unclassified	Toxin-antitoxin systems	toxin	gut-leaning	0.216173	unclassified	de-novo
IMGVR_UViG_3300000292_000166|3300000292|EM305_1004079|11371-82338_49	IMGVR_UViG_3300000292_000166|3300000292|EM305_1004079|11371-82338	gut	6.8817	-0.734624	81	regulatory	transcriptional regulator	annotate	annotate	Transcriptional regulation	d__Bacteria;p__Bacteroidota;c__Bacteroidia;o__Bacteroidales;f__Bacteroidaceae;g__Bacteroides	0.6	1	Bacteroidota	Bacteroidia	gut	regulatory	Transcriptional regulation	transcriptional regulator	gut-leaning	0.316381	regulatory	annotate
IMGVR_UViG_3300000292_000166|3300000292|EM305_1004079|11371-82338_50	IMGVR_UViG_3300000292_000166|3300000292|EM305_1004079|11371-82338	gut	7.02759	-0.740946	81	regulatory	transcriptional regulator	annotate	annotate	Transcriptional regulation	d__Bacteria;p__Bacteroidota;c__Bacteroidia;o__Bacteroidales;f__Bacteroidaceae;g__Bacteroides	1	1	Bacteroidota	Bacteroidia	gut	regulatory	Transcriptional regulation	transcriptional regulator	gut-leaning	0.316381	regulatory	annotate
IMGVR_UViG_3300000292_000166|3300000292|EM305_1004079|11371-82338_65	IMGVR_UViG_3300000292_000166|3300000292|EM305_1004079|11371-82338	gut	3.82684	0.405874	144	metabolic	alaA; alanine-synthesizing transaminase [EC:2.6.1.66] [EC:2.6.1.2]; K10907; aminotransferase [EC:2.6.1.-]	annotate	annotate	Amino acid metabolism	d__Bacteria;p__Bacteroidota;c__Bacteroidia;o__Bacteroidales;f__Bacteroidaceae;g__Bacteroides	1	0.8	Bacteroidota	Bacteroidia	gut	metabolic	Amino acid metabolism	alaA; alanine-synthesizing transaminase [EC:2.6.1.66] [EC:2.6.1.2]; K10907; aminotransferase [EC:2.6.1.-]	soil-specific	0.881188	metabolic	annotate
IMGVR_UViG_3300029739_000252|3300029739|Ga0245187_100956|7436-25302_1	IMGVR_UViG_3300029739_000252|3300029739|Ga0245187_100956|7436-25302	gut	9.57094	-0.926713	120	physiological	HicB-like antitoxin	annotate	annotate	Toxin-antitoxin systems	d__Bacteria;p__Bacillota;c__Clostridia;o__Lachnospirales;f__Lachnospiraceae;g__Blautia_A	0.9	0.5	Bacillota	Clostridia	gut	physiological	Toxin-antitoxin systems	HicB-like antitoxin	gut-leaning	0.312621	physiological	annotate
IMGVR_UViG_3300029739_000252|3300029739|Ga0245187_100956|7436-25302_14	IMGVR_UViG_3300029739_000252|3300029739|Ga0245187_100956|7436-25302	gut	9.94539	-5.46656	96	regulatory	transcriptional regulator	annotate	annotate	Transcriptional regulation	d__Bacteria;p__Bacillota;c__Clostridia;o__Lachnospirales;f__Lachnospiraceae;g__Blautia_A	1	1	Bacillota	Clostridia	gut	regulatory	Transcriptional regulation	transcriptional regulator	gut-leaning	0.244372	regulatory	annotate
IMGVR_UViG_3300000290_000267|3300000290|EM291_1027698|81943-163724_16	IMGVR_UViG_3300000290_000267|3300000290|EM291_1027698|81943-163724	gut	5.55387	4.49127	141	regulatory	K06878; tRNA-binding protein	annotate	annotate	Transcriptional regulation	d__Bacteria;p__Bacillota;c__Clostridia;o__Lachnospirales;f__Lachnospiraceae;g__Roseburia	0	0.1	Bacillota	Clostridia	gut	regulatory	Transcriptional regulation	K06878; tRNA-binding protein	soil-specific	0.953928	regulatory	annotate
IMGVR_UViG_3300000290_000267|3300000290|EM291_1027698|81943-163724_40	IMGVR_UViG_3300000290_000267|3300000290|EM291_1027698|81943-163724	gut	4.32798	4.12279	133	physiological	PemK-like, MazF-like toxin of type II toxin-antitoxin system	annotate	annotate	Toxin-antitoxin systems	d__Bacteria;p__Bacillota;c__Clostridia;o__Lachnospirales;f__Lachnospiraceae;g__Roseburia	1	1	Bacillota	Clostridia	gut	physiological	Toxin-antitoxin systems	PemK-like, MazF-like toxin of type II toxin-antitoxin system	gut-specific	0.124918	physiological	annotate
IMGVR_UViG_3300029086_000076|3300029086|Ga0169215_100111|2-36009_41	IMGVR_UViG_3300029086_000076|3300029086|Ga0169215_100111|2-36009	gut	9.21898	-7.3725	96	regulatory	anti-repressor Ant	annotate	annotate	Transcriptional regulation	d__Bacteria;p__Actinomycetota;c__Actinomycetes;o__Actinomycetales;f__Bifidobacteriaceae;g__Bifidobacterium	1	1	Actinomycetota	Actinomycetes	gut	regulatory	Transcriptional regulation	anti-repressor Ant	gut-leaning	0.244372	regulatory	annotate
IMGVR_UViG_3300029086_000076|3300029086|Ga0169215_100111|2-36009_43	IMGVR_UViG_3300029086_000076|3300029086|Ga0169215_100111|2-36009	gut	3.95453	1.44919	143	unclassified	transcriptional regulator	specific	embedding	Transcriptional regulation	d__Bacteria;p__Actinomycetota;c__Actinomycetes;o__Actinomycetales;f__Bifidobacteriaceae;g__Bifidobacterium	0.5	0.9	Actinomycetota	Actinomycetes	gut	unclassified	Transcriptional regulation	transcriptional regulator	soil-leaning	0.803691	unclassified	de-novo
IMGVR_UViG_3300029740_000322|3300029740|Ga0245236_100071|61900-99344_35	IMGVR_UViG_3300029740_000322|3300029740|Ga0245236_100071|61900-99344	gut	9.47412	-1.07224	120	physiological	HicB-like antitoxin	annotate	annotate	Toxin-antitoxin systems	d__Bacteria;p__Bacteroidota;c__Bacteroidia;o__Bacteroidales;f__Bacteroidaceae;g__Bacteroides	1	1	Bacteroidota	Bacteroidia	gut	physiological	Toxin-antitoxin systems	HicB-like antitoxin	gut-leaning	0.312621	physiological	annotate
IMGVR_UViG_3300029740_000322|3300029740|Ga0245236_100071|61900-99344_36	IMGVR_UViG_3300029740_000322|3300029740|Ga0245236_100071|61900-99344	gut	18.2345	3.45678	32	physiological	toxin	annotate	annotate	Toxin-antitoxin systems	d__Bacteria;p__Bacteroidota;c__Bacteroidia;o__Bacteroidales;f__Bacteroidaceae;g__Bacteroides	1	1	Bacteroidota	Bacteroidia	gut	physiological	Toxin-antitoxin systems	toxin	gut-leaning	0.216173	physiological	annotate
IMGVR_UViG_3300029740_000322|3300029740|Ga0245236_100071|61900-99344_48	IMGVR_UViG_3300029740_000322|3300029740|Ga0245236_100071|61900-99344	gut	18.1197	2.30221	63	physiological	HigB_toxin, RelE-like toxic component of a toxin-antitoxin system	annotate	annotate	Toxin-antitoxin systems	d__Bacteria;p__Bacteroidota;c__Bacteroidia;o__Bacteroidales;f__Bacteroidaceae;g__Bacteroides	0.9	1	Bacteroidota	Bacteroidia	gut	physiological	Toxin-antitoxin systems	HigB_toxin, RelE-like toxic component of a toxin-antitoxin system	gut-specific	0.0584239	physiological	annotate
IMGVR_UViG_3300029740_000322|3300029740|Ga0245236_100071|61900-99344_49	IMGVR_UViG_3300029740_000322|3300029740|Ga0245236_100071|61900-99344	gut	7.22068	-0.84471	81	regulatory	transcriptional regulator	annotate	annotate	Transcriptional regulation	d__Bacteria;p__Bacteroidota;c__Bacteroidia;o__Bacteroidales;f__Bacteroidaceae;g__Bacteroides	1	1	Bacteroidota	Bacteroidia	gut	regulatory	Transcriptional regulation	transcriptional regulator	gut-leaning	0.316381	regulatory	annotate
IMGVR_UViG_3300029739_000244|3300029739|Ga0245187_100433|9468-56461_22	IMGVR_UViG_3300029739_000244|3300029739|Ga0245187_100433|9468-56461	gut	9.44022	-7.04631	96	regulatory	anti-repressor	annotate	annotate	Transcriptional regulation	d__Bacteria;p__Bacillota;c__Clostridia;o__Lachnospirales;f__Lachnospiraceae;g__Roseburia	0.8	1	Bacillota	Clostridia	gut	regulatory	Transcriptional regulation	anti-repressor	gut-leaning	0.244372	regulatory	annotate
IMGVR_UViG_3300029739_000244|3300029739|Ga0245187_100433|9468-56461_24	IMGVR_UViG_3300029739_000244|3300029739|Ga0245187_100433|9468-56461	gut	3.38141	0.683832	135	unclassified	NA	unassigned	none	Transcriptional regulation	d__Bacteria;p__Bacillota;c__Clostridia;o__Lachnospirales;f__Lachnospiraceae;g__Roseburia	0.7	0.5	Bacillota	Clostridia	gut	unclassified	Transcriptional regulation	NA	gut-leaning	0.223773	unclassified	de-novo
IMGVR_UViG_3300029739_000244|3300029739|Ga0245187_100433|9468-56461_68	IMGVR_UViG_3300029739_000244|3300029739|Ga0245187_100433|9468-56461	gut	9.37078	-6.72852	96	regulatory	anti-repressor	annotate	annotate	Transcriptional regulation	d__Bacteria;p__Bacillota;c__Clostridia;o__Lachnospirales;f__Lachnospiraceae;g__Roseburia	0.9	1	Bacillota	Clostridia	gut	regulatory	Transcriptional regulation	anti-repressor	gut-leaning	0.244372	regulatory	annotate
IMGVR_UViG_3300029739_000244|3300029739|Ga0245187_100433|9468-56461_77	IMGVR_UViG_3300029739_000244|3300029739|Ga0245187_100433|9468-56461	gut	9.71895	3.51343	152	unclassified		unassigned	none	Transcriptional regulation	d__Bacteria;p__Bacillota;c__Clostridia;o__Lachnospirales;f__Lachnospiraceae;g__Roseburia	0.4	0.4	Bacillota	Clostridia	gut	unclassified	Transcriptional regulation		gut-leaning	0.223275	unclassified	de-novo
IMGVR_UViG_3300029739_000244|3300029739|Ga0245187_100433|9468-56461_79	IMGVR_UViG_3300029739_000244|3300029739|Ga0245187_100433|9468-56461	gut	3.31854	-0.137754	135	unclassified	Transcriptional regulation	L1	cluster	Transcriptional regulation	d__Bacteria;p__Bacillota;c__Clostridia;o__Lachnospirales;f__Lachnospiraceae;g__Roseburia	1	0.7	Bacillota	Clostridia	gut	unclassified	Transcriptional regulation	Transcriptional regulation	gut-leaning	0.223773	unclassified	de-novo
IMGVR_UViG_3300029739_000236|3300029739|Ga0245187_100290|29685-62232_4	IMGVR_UViG_3300029739_000236|3300029739|Ga0245187_100290|29685-62232	gut	3.30662	-0.603094	135	unclassified	Transcriptional regulation	L1	cluster	Transcriptional regulation	d__Bacteria;p__Bacillota;c__Clostridia;o__Christensenellales;f__Aristaeellaceae;g__Limiplasma	1	0	Bacillota	Clostridia	gut	unclassified	Transcriptional regulation	Transcriptional regulation	gut-leaning	0.223773	unclassified	de-novo
IMGVR_UViG_3300029739_000236|3300029739|Ga0245187_100290|29685-62232_25	IMGVR_UViG_3300029739_000236|3300029739|Ga0245187_100290|29685-62232	gut	18.5057	3.34082	32	physiological	HicA toxin of bacterial toxin-antitoxin,	annotate	annotate	Toxin-antitoxin systems	d__Bacteria;p__Bacillota;c__Clostridia;o__Christensenellales;f__Aristaeellaceae;g__Limiplasma	1	1	Bacillota	Clostridia	gut	physiological	Toxin-antitoxin systems	HicA toxin of bacterial toxin-antitoxin,	gut-leaning	0.216173	physiological	annotate
IMGVR_UViG_3300029740_000286|3300029740|Ga0245236_100066|54703-111352_69	IMGVR_UViG_3300029740_000286|3300029740|Ga0245236_100066|54703-111352	gut	8.3585	0.73685	99	regulatory	transcriptional regulator	annotate	annotate	Transcriptional regulation	d__Bacteria;p__Bacteroidota;c__Bacteroidia;o__Bacteroidales;f__Bacteroidaceae;g__Bacteroides	1	1	Bacteroidota	Bacteroidia	gut	regulatory	Transcriptional regulation	transcriptional regulator	gut-leaning	0.164739	regulatory	annotate
IMGVR_UViG_3300029740_000267|3300029740|Ga0245236_100232|864-44316_49	IMGVR_UViG_3300029740_000267|3300029740|Ga0245236_100232|864-44316	gut	8.1008	1.09473	99	regulatory	transcriptional regulator	annotate	annotate	Transcriptional regulation	d__Bacteria;p__Bacteroidota;c__Bacteroidia;o__Bacteroidales;f__Bacteroidaceae;g__Bacteroides	1	1	Bacteroidota	Bacteroidia	gut	regulatory	Transcriptional regulation	transcriptional regulator	gut-leaning	0.164739	regulatory	annotate
IMGVR_UViG_3300029739_000265|3300029739|Ga0245187_100314|5669-50997_29	IMGVR_UViG_3300029739_000265|3300029739|Ga0245187_100314|5669-50997	gut	7.72706	13.75	3	regulatory	DNA binding protein	annotate	annotate	Transcriptional regulation	d__Bacteria;p__Bacteroidota;c__Bacteroidia;o__Bacteroidales;f__Rikenellaceae;g__Alistipes	1	1	Bacteroidota	Bacteroidia	gut	regulatory	Transcriptional regulation	DNA binding protein	gut-leaning	0.168377	regulatory	annotate
IMGVR_UViG_3300029742_000241|3300029742|Ga0245239_100189|3-31443_25	IMGVR_UViG_3300029742_000241|3300029742|Ga0245239_100189|3-31443	gut	13.5383	8.41472	69	metabolic	metK; S-adenosylmethionine synthetase [EC:2.5.1.6]	annotate	annotate	Amino acid metabolism	d__Bacteria;p__Bacillota;c__Clostridia;o__Oscillospirales;f__Acutalibacteraceae	0.8	0	Bacillota	Clostridia	gut	metabolic	Amino acid metabolism	metK; S-adenosylmethionine synthetase [EC:2.5.1.6]	gut-specific	0.0809578	metabolic	annotate
IMGVR_UViG_3300029742_000241|3300029742|Ga0245239_100189|3-31443_28	IMGVR_UViG_3300029742_000241|3300029742|Ga0245239_100189|3-31443	gut	1.45593	-7.30885	17	regulatory	transcriptional regulator	annotate	annotate	Transcriptional regulation	d__Bacteria;p__Bacillota;c__Clostridia;o__Oscillospirales;f__Acutalibacteraceae	1	1	Bacillota	Clostridia	gut	regulatory	Transcriptional regulation	transcriptional regulator	gut-specific	0.143326	regulatory	annotate
IMGVR_UViG_3300000295_000166|3300000295|EM334_1019620|7590-42784_2	IMGVR_UViG_3300000295_000166|3300000295|EM334_1019620|7590-42784	gut	16.3238	-2.88438	49	regulatory	transcriptional repressor	annotate	annotate	Transcriptional regulation	d__Bacteria;p__Bacteroidota;c__Bacteroidia;o__Bacteroidales;f__Bacteroidaceae;g__Bacteroides	1	1	Bacteroidota	Bacteroidia	gut	regulatory	Transcriptional regulation	transcriptional repressor	gut-leaning	0.306697	regulatory	annotate
IMGVR_UViG_3300000295_000166|3300000295|EM334_1019620|7590-42784_24	IMGVR_UViG_3300000295_000166|3300000295|EM334_1019620|7590-42784	gut	8.50097	13.7767	3	regulatory	DNA binding protein	annotate	annotate	Transcriptional regulation	d__Bacteria;p__Bacteroidota;c__Bacteroidia;o__Bacteroidales;f__Bacteroidaceae;g__Bacteroides	1	1	Bacteroidota	Bacteroidia	gut	regulatory	Transcriptional regulation	DNA binding protein	gut-leaning	0.168377	regulatory	annotate
IMGVR_UViG_3300029743_000290|3300029743|Ga0245246_100813|7234-40031_6	IMGVR_UViG_3300029743_000290|3300029743|Ga0245246_100813|7234-40031	gut	3.93132	0.84541	143	regulatory	HTH DNA binding protein	annotate	annotate	Transcriptional regulation	d__Bacteria;p__Actinomycetota;c__Actinomycetes;o__Actinomycetales;f__Bifidobacteriaceae;g__Bifidobacterium	0.9	1	Actinomycetota	Actinomycetes	gut	regulatory	Transcriptional regulation	HTH DNA binding protein	soil-leaning	0.803691	regulatory	annotate
IMGVR_UViG_3300029743_000290|3300029743|Ga0245246_100813|7234-40031_10	IMGVR_UViG_3300029743_000290|3300029743|Ga0245246_100813|7234-40031	gut	8.65076	-6.30967	96	regulatory	anti-repressor Ant	annotate	annotate	Transcriptional regulation	d__Bacteria;p__Actinomycetota;c__Actinomycetes;o__Actinomycetales;f__Bifidobacteriaceae;g__Bifidobacterium	1	1	Actinomycetota	Actinomycetes	gut	regulatory	Transcriptional regulation	anti-repressor Ant	gut-leaning	0.244372	regulatory	annotate
IMGVR_UViG_3300007787_000065|3300007787|Ga0105572_100015|6788-40897_27	IMGVR_UViG_3300007787_000065|3300007787|Ga0105572_100015|6788-40897	gut	8.29513	13.268	3	regulatory	DNA binding protein	annotate	annotate	Transcriptional regulation	d__Bacteria;p__Pseudomonadota;c__Gammaproteobacteria;o__Enterobacterales;f__Pasteurellaceae;g__Haemophilus_D	1	1	Pseudomonadota	Gammaproteobacteria	gut	regulatory	Transcriptional regulation	DNA binding protein	gut-leaning	0.168377	regulatory	annotate
IMGVR_UViG_3300007787_000065|3300007787|Ga0105572_100015|6788-40897_34	IMGVR_UViG_3300007787_000065|3300007787|Ga0105572_100015|6788-40897	gut	10.0236	0.39687	129	regulatory	late transcriptional activator	annotate	annotate	Transcriptional regulation	d__Bacteria;p__Pseudomonadota;c__Gammaproteobacteria;o__Enterobacterales;f__Pasteurellaceae;g__Haemophilus_D	0.9	1	Pseudomonadota	Gammaproteobacteria	gut	regulatory	Transcriptional regulation	late transcriptional activator	gut-leaning	0.305787	regulatory	annotate
IMGVR_UViG_3300029745_000306|3300029745|Ga0245251_100003|146847-178863_3	IMGVR_UViG_3300029745_000306|3300029745|Ga0245251_100003|146847-178863	gut	9.65326	-0.962291	120	physiological	HicB-like antitoxin	annotate	annotate	Toxin-antitoxin systems	d__Bacteria;p__Bacillota;c__Clostridia;o__Oscillospirales;f__Acutalibacteraceae;g__CAG-217	1	1	Bacillota	Clostridia	gut	physiological	Toxin-antitoxin systems	HicB-like antitoxin	gut-leaning	0.312621	physiological	annotate
IMGVR_UViG_3300029745_000306|3300029745|Ga0245251_100003|146847-178863_30	IMGVR_UViG_3300029745_000306|3300029745|Ga0245251_100003|146847-178863	gut	1.04733	-7.07818	17	regulatory	transcriptional regulator	annotate	annotate	Transcriptional regulation	d__Bacteria;p__Bacillota;c__Clostridia;o__Oscillospirales;f__Acutalibacteraceae;g__CAG-217	1	1	Bacillota	Clostridia	gut	regulatory	Transcriptional regulation	transcriptional regulator	gut-specific	0.143326	regulatory	annotate
IMGVR_UViG_3300029745_000306|3300029745|Ga0245251_100003|146847-178863_40	IMGVR_UViG_3300029745_000306|3300029745|Ga0245251_100003|146847-178863	gut	3.28018	0.0617454	135	regulatory	dicA; HTH-type transcriptional regulator, cell division transcriptional repressor	annotate	annotate	Transcriptional regulation	d__Bacteria;p__Bacillota;c__Clostridia;o__Oscillospirales;f__Acutalibacteraceae;g__CAG-217	1	0.8	Bacillota	Clostridia	gut	regulatory	Transcriptional regulation	dicA; HTH-type transcriptional regulator, cell division transcriptional repressor	gut-leaning	0.223773	regulatory	annotate
IMGVR_UViG_3300007783_000160|3300007783|Ga0105777_100136|4226-42010_4	IMGVR_UViG_3300007783_000160|3300007783|Ga0105777_100136|4226-42010	gut	3.29169	-0.585931	135	regulatory	dicA; HTH-type transcriptional regulator, cell division transcriptional repressor	annotate	annotate	Transcriptional regulation	d__Bacteria;p__Bacillota;c__Bacilli;o__Lactobacillales;f__Streptococcaceae;g__Streptococcus	0.8	0.8	Bacillota	Bacilli	gut	regulatory	Transcriptional regulation	dicA; HTH-type transcriptional regulator, cell division transcriptional repressor	gut-leaning	0.223773	regulatory	annotate
IMGVR_UViG_3300007783_000160|3300007783|Ga0105777_100136|4226-42010_6	IMGVR_UViG_3300007783_000160|3300007783|Ga0105777_100136|4226-42010	gut	8.41554	-6.24416	96	regulatory	anti-repressor Ant	annotate	annotate	Transcriptional regulation	d__Bacteria;p__Bacillota;c__Bacilli;o__Lactobacillales;f__Streptococcaceae;g__Streptococcus	0.7	1	Bacillota	Bacilli	gut	regulatory	Transcriptional regulation	anti-repressor Ant	gut-leaning	0.244372	regulatory	annotate
IMGVR_UViG_3300007783_000160|3300007783|Ga0105777_100136|4226-42010_28	IMGVR_UViG_3300007783_000160|3300007783|Ga0105777_100136|4226-42010	gut	0.984678	-5.90351	17	regulatory	transcriptional activator	annotate	annotate	Transcriptional regulation	d__Bacteria;p__Bacillota;c__Bacilli;o__Lactobacillales;f__Streptococcaceae;g__Streptococcus	1	1	Bacillota	Bacilli	gut	regulatory	Transcriptional regulation	transcriptional activator	gut-specific	0.143326	regulatory	annotate
IMGVR_UViG_3300007787_000066|3300007787|Ga0105572_100029|39830-85228_15	IMGVR_UViG_3300007787_000066|3300007787|Ga0105572_100029|39830-85228	gut	12.2829	10.6946	71	unclassified	DarB-like antirestriction	specific	embedding	Defense & anti-defense systems	d__Bacteria;p__Pseudomonadota;c__Gammaproteobacteria;o__Enterobacterales;f__Pasteurellaceae;g__Haemophilus	0.9	1	Pseudomonadota	Gammaproteobacteria	gut	unclassified	Defense & anti-defense systems	DarB-like antirestriction	soil-leaning	0.810746	unclassified	de-novo
IMGVR_UViG_3300007787_000066|3300007787|Ga0105572_100029|39830-85228_35	IMGVR_UViG_3300007787_000066|3300007787|Ga0105572_100029|39830-85228	gut	5.69283	1.90411	109	regulatory	dicC; transcriptional repressor of cell division inhibition gene dicB	annotate	annotate	Transcriptional regulation	d__Bacteria;p__Pseudomonadota;c__Gammaproteobacteria;o__Enterobacterales;f__Pasteurellaceae;g__Haemophilus	1	1	Pseudomonadota	Gammaproteobacteria	gut	regulatory	Transcriptional regulation	dicC; transcriptional repressor of cell division inhibition gene dicB	soil-leaning	0.688329	regulatory	annotate
IMGVR_UViG_3300007791_000257|3300007791|Ga0105806_1000364|3692-29675_4	IMGVR_UViG_3300007791_000257|3300007791|Ga0105806_1000364|3692-29675	gut	3.36633	-0.656894	135	regulatory	rghR; HTH-type transcriptional regulator, competence development regulator	annotate	annotate	Transcriptional regulation	d__Bacteria;p__Bacillota;c__Negativicutes;o__Selenomonadales;f__Selenomonadaceae;g__Centipeda	0.9	1	Bacillota	Negativicutes	gut	regulatory	Transcriptional regulation	rghR; HTH-type transcriptional regulator, competence development regulator	gut-leaning	0.223773	regulatory	annotate
IMGVR_UViG_3300007791_000257|3300007791|Ga0105806_1000364|3692-29675_21	IMGVR_UViG_3300007791_000257|3300007791|Ga0105806_1000364|3692-29675	gut	0.920718	-7.15664	17	regulatory	transcriptional regulator	annotate	annotate	Transcriptional regulation	d__Bacteria;p__Bacillota;c__Negativicutes;o__Selenomonadales;f__Selenomonadaceae;g__Centipeda	0.9	1	Bacillota	Negativicutes	gut	regulatory	Transcriptional regulation	transcriptional regulator	gut-specific	0.143326	regulatory	annotate
IMGVR_UViG_3300006259_000157|3300006259|Ga0099458_100665|339-26103_10	IMGVR_UViG_3300006259_000157|3300006259|Ga0099458_100665|339-26103	gut	8.67004	-6.31794	96	regulatory	anti-repressor Ant	annotate	annotate	Transcriptional regulation	d__Bacteria;p__Bacillota;c__Clostridia;o__Lachnospirales;f__Lachnospiraceae;g__Lachnoanaerobaculum	1	1	Bacillota	Clostridia	gut	regulatory	Transcriptional regulation	anti-repressor Ant	gut-leaning	0.244372	regulatory	annotate
IMGVR_UViG_3300007793_000368|3300007793|Ga0105888_100258|36971-77739_12	IMGVR_UViG_3300007793_000368|3300007793|Ga0105888_100258|36971-77739	gut	8.10077	0.893718	99	regulatory	transcriptional regulator	annotate	annotate	Transcriptional regulation	d__Bacteria;p__Bacteroidota;c__Bacteroidia;o__Bacteroidales;f__Bacteroidaceae;g__Bacteroides	1	1	Bacteroidota	Bacteroidia	gut	regulatory	Transcriptional regulation	transcriptional regulator	gut-leaning	0.164739	regulatory	annotate
IMGVR_UViG_3300000356_000144|3300000356|EM176_1003711|5425-40474_2	IMGVR_UViG_3300000356_000144|3300000356|EM176_1003711|5425-40474	gut	16.3254	-3.08357	49	regulatory	transcriptional repressor	annotate	annotate	Transcriptional regulation	d__Bacteria;p__Bacillota;c__Clostridia;o__Oscillospirales;f__Ruminococcaceae;g__Angelakisella	0.7	1	Bacillota	Clostridia	gut	regulatory	Transcriptional regulation	transcriptional repressor	gut-leaning	0.306697	regulatory	annotate
IMGVR_UViG_3300000356_000144|3300000356|EM176_1003711|5425-40474_5	IMGVR_UViG_3300000356_000144|3300000356|EM176_1003711|5425-40474	gut	10.2807	-3.33233	77	regulatory	DNA binding protein	annotate	annotate	Transcriptional regulation	d__Bacteria;p__Bacillota;c__Clostridia;o__Oscillospirales;f__Ruminococcaceae;g__Angelakisella	0.9	1	Bacillota	Clostridia	gut	regulatory	Transcriptional regulation	DNA binding protein	gut-leaning	0.344978	regulatory	annotate
IMGVR_UViG_3300000358_000079|3300000358|EM191_1005514|36547-79189_5	IMGVR_UViG_3300000358_000079|3300000358|EM191_1005514|36547-79189	gut	8.8255	-6.07973	96	regulatory	anti-repressor Ant	annotate	annotate	Transcriptional regulation	d__Bacteria;p__Pseudomonadota;c__Gammaproteobacteria;o__Enterobacterales;f__Enterobacteriaceae;g__Escherichia	0.7	0.9	Pseudomonadota	Gammaproteobacteria	gut	regulatory	Transcriptional regulation	anti-repressor Ant	gut-leaning	0.244372	regulatory	annotate
IMGVR_UViG_3300000358_000079|3300000358|EM191_1005514|36547-79189_29	IMGVR_UViG_3300000358_000079|3300000358|EM191_1005514|36547-79189	gut	9.54043	10.0607	91	regulatory	Antitermination protein Q	annotate	annotate	Post-transcriptional / RNA-mediated regulation	d__Bacteria;p__Pseudomonadota;c__Gammaproteobacteria;o__Enterobacterales;f__Enterobacteriaceae;g__Escherichia	0.9	1	Pseudomonadota	Gammaproteobacteria	gut	regulatory	Post-transcriptional / RNA-mediated regulation	Antitermination protein Q	gut-leaning	0.209215	regulatory	annotate
IMGVR_UViG_3300000358_000079|3300000358|EM191_1005514|36547-79189_42	IMGVR_UViG_3300000358_000079|3300000358|EM191_1005514|36547-79189	gut	11.3551	4.04588	85	physiological	Antirestriction protein Ral	annotate	annotate	Defense & anti-defense systems	d__Bacteria;p__Pseudomonadota;c__Gammaproteobacteria;o__Enterobacterales;f__Enterobacteriaceae;g__Escherichia	1	1	Pseudomonadota	Gammaproteobacteria	gut	physiological	Defense & anti-defense systems	Antirestriction protein Ral	gut-specific	0.0928571	physiological	annotate
IMGVR_UViG_3300000358_000076|3300000358|EM191_1004634|34223-74047_30	IMGVR_UViG_3300000358_000076|3300000358|EM191_1004634|34223-74047	gut	1.45888	-7.21813	17	regulatory	transcriptional regulator	annotate	annotate	Transcriptional regulation	d__Bacteria;p__Fusobacteriota;c__Fusobacteriia;o__Fusobacteriales;f__Fusobacteriaceae;g__Fusobacterium_A	1	1	Fusobacteriota	Fusobacteriia	gut	regulatory	Transcriptional regulation	transcriptional regulator	gut-specific	0.143326	regulatory	annotate
IMGVR_UViG_3300007793_000435|3300007793|Ga0105888_100311|10186-63589_48	IMGVR_UViG_3300007793_000435|3300007793|Ga0105888_100311|10186-63589	gut	11.3145	5.05402	89	metabolic	TC.SSS; solute:Na+ symporter, SSS family	annotate	annotate	Metabolic substrate transport	d__Bacteria;p__Bacillota;c__Clostridia;o__Oscillospirales;f__Oscillospiraceae;g__Oscillibacter	1	1	Bacillota	Clostridia	gut	metabolic	Metabolic substrate transport	TC.SSS; solute:Na+ symporter, SSS family	gut-leaning	0.342048	metabolic	annotate
IMGVR_UViG_3300007793_000435|3300007793|Ga0105888_100311|10186-63589_56	IMGVR_UViG_3300007793_000435|3300007793|Ga0105888_100311|10186-63589	gut	10.9228	1.79083	126	regulatory	transcriptional regulator, D5-like	annotate	annotate	Transcriptional regulation	d__Bacteria;p__Bacillota;c__Clostridia;o__Oscillospirales;f__Oscillospiraceae;g__Oscillibacter	1	1	Bacillota	Clostridia	gut	regulatory	Transcriptional regulation	transcriptional regulator, D5-like	soil-leaning	0.68886	regulatory	annotate
IMGVR_UViG_3300029537_000059|3300029537|Ga0244901_100643|126-40863_4	IMGVR_UViG_3300029537_000059|3300029537|Ga0244901_100643|126-40863	gut	17.3398	2.50974	53	physiological	RelE-like toxin	annotate	annotate	Toxin-antitoxin systems	d__Bacteria;p__Bacillota;c__Clostridia;o__Lachnospirales;f__Lachnospiraceae;g__Roseburia	1	1	Bacillota	Clostridia	gut	physiological	Toxin-antitoxin systems	RelE-like toxin	gut-leaning	0.305613	physiological	annotate
IMGVR_UViG_3300029537_000059|3300029537|Ga0244901_100643|126-40863_42	IMGVR_UViG_3300029537_000059|3300029537|Ga0244901_100643|126-40863	gut	0.52583	-7.05246	17	unclassified	transcriptional regulator	specific	embedding	Transcriptional regulation	d__Bacteria;p__Bacillota;c__Clostridia;o__Lachnospirales;f__Lachnospiraceae;g__Roseburia	0.9	0.4	Bacillota	Clostridia	gut	unclassified	Transcriptional regulation	transcriptional regulator	gut-specific	0.143326	unclassified	de-novo
IMGVR_UViG_7000000232_000303|7000000232|SRS015578_WUGC_scaffold_17494|3889-46121_27	IMGVR_UViG_7000000232_000303|7000000232|SRS015578_WUGC_scaffold_17494|3889-46121	gut	1.49912	-0.946046	39	regulatory	DNA binding protein	annotate	annotate	Transcriptional regulation	d__Bacteria;p__Bacteroidota;c__Bacteroidia;o__Bacteroidales;f__Bacteroidaceae;g__Bacteroides	1	1	Bacteroidota	Bacteroidia	gut	regulatory	Transcriptional regulation	DNA binding protein	soil-specific	0.947791	regulatory	annotate
IMGVR_UViG_3300029215_000011|3300029215|Ga0167476_100463|467-44372_57	IMGVR_UViG_3300029215_000011|3300029215|Ga0167476_100463|467-44372	gut	6.61898	-0.262709	86	regulatory	K07727; putative transcriptional regulator	annotate	annotate	Transcriptional regulation	d__Bacteria;p__Bacillota;c__Clostridia;o__TANB77;f__CAG-508;g__CAG-492	1	0.9	Bacillota	Clostridia	gut	regulatory	Transcriptional regulation	K07727; putative transcriptional regulator	gut-leaning	0.244536	regulatory	annotate
IMGVR_UViG_3300007796_000127|3300007796|Ga0105889_100222|21839-77073_37	IMGVR_UViG_3300007796_000127|3300007796|Ga0105889_100222|21839-77073	gut	9.70798	-7.42726	96	regulatory	anti-repressor Ant	annotate	annotate	Transcriptional regulation	d__Bacteria;p__Bacteroidota;c__Bacteroidia;o__Bacteroidales;f__Bacteroidaceae;g__Bacteroides	1	1	Bacteroidota	Bacteroidia	gut	regulatory	Transcriptional regulation	anti-repressor Ant	gut-leaning	0.244372	regulatory	annotate
IMGVR_UViG_3300000359_000131|3300000359|EM204_1017142|40230-115352_5	IMGVR_UViG_3300000359_000131|3300000359|EM204_1017142|40230-115352	gut	3.24939	-0.615081	135	unclassified	Transcriptional regulation	L1	cluster	Transcriptional regulation	d__Bacteria;p__Bacillota;c__Clostridia;o__Lachnospirales;f__Lachnospiraceae;g__Roseburia	1	0.7	Bacillota	Clostridia	gut	unclassified	Transcriptional regulation	Transcriptional regulation	gut-leaning	0.223773	unclassified	de-novo
IMGVR_UViG_3300000359_000131|3300000359|EM204_1017142|40230-115352_43	IMGVR_UViG_3300000359_000131|3300000359|EM204_1017142|40230-115352	gut	5.55579	1.30071	111	regulatory	transcriptional repressor	annotate	annotate	Transcriptional regulation	d__Bacteria;p__Bacillota;c__Clostridia;o__Lachnospirales;f__Lachnospiraceae;g__Roseburia	0.9	0.8	Bacillota	Clostridia	gut	regulatory	Transcriptional regulation	transcriptional repressor	gut-leaning	0.242077	regulatory	annotate
IMGVR_UViG_3300000359_000131|3300000359|EM204_1017142|40230-115352_50	IMGVR_UViG_3300000359_000131|3300000359|EM204_1017142|40230-115352	gut	7.98728	3.70001	145	regulatory	abrB, abh; AbrB family transcriptional regulator, transcriptional pleiotropic regulator of transition state genes	annotate	annotate	Toxin-antitoxin systems	d__Bacteria;p__Bacillota;c__Clostridia;o__Lachnospirales;f__Lachnospiraceae;g__Roseburia	1	0.3	Bacillota	Clostridia	gut	regulatory	Toxin-antitoxin systems	abrB, abh; AbrB family transcriptional regulator, transcriptional pleiotropic regulator of transition state genes	gut-specific	0.102748	regulatory	annotate
IMGVR_UViG_3300000359_000131|3300000359|EM204_1017142|40230-115352_108	IMGVR_UViG_3300000359_000131|3300000359|EM204_1017142|40230-115352	gut	-2.92694	4.20837	2	metabolic	Acyltransferase domain	annotate	annotate	Lipid & fatty acid metabolism	d__Bacteria;p__Bacillota;c__Clostridia;o__Lachnospirales;f__Lachnospiraceae;g__Roseburia	0.5	1	Bacillota	Clostridia	gut	metabolic	Lipid & fatty acid metabolism	Acyltransferase domain	soil-leaning	0.81367	metabolic	annotate
IMGVR_UViG_3300029315_000012|3300029315|Ga0242753_100890|1-35653_23	IMGVR_UViG_3300029315_000012|3300029315|Ga0242753_100890|1-35653	gut	0.534798	-7.24819	17	regulatory	transcriptional regulator	annotate	annotate	Transcriptional regulation	d__Bacteria;p__Bacillota;c__Negativicutes;o__Acidaminococcales;f__Acidaminococcaceae;g__Fusicatenibacter_A	1	0.9	Bacillota	Negativicutes	gut	regulatory	Transcriptional regulation	transcriptional regulator	gut-specific	0.143326	regulatory	annotate
IMGVR_UViG_3300029315_000012|3300029315|Ga0242753_100890|1-35653_49	IMGVR_UViG_3300029315_000012|3300029315|Ga0242753_100890|1-35653	gut	8.65587	-6.7573	96	regulatory	anti-repressor Ant	annotate	annotate	Transcriptional regulation	d__Bacteria;p__Bacillota;c__Negativicutes;o__Acidaminococcales;f__Acidaminococcaceae;g__Fusicatenibacter_A	0.8	1	Bacillota	Negativicutes	gut	regulatory	Transcriptional regulation	anti-repressor Ant	gut-leaning	0.244372	regulatory	annotate
IMGVR_UViG_3300029315_000012|3300029315|Ga0242753_100890|1-35653_54	IMGVR_UViG_3300029315_000012|3300029315|Ga0242753_100890|1-35653	gut	3.35324	0.124134	135	unclassified	rghR; HTH-type transcriptional regulator, competence development regulator	specific	cluster	Transcriptional regulation	d__Bacteria;p__Bacillota;c__Negativicutes;o__Acidaminococcales;f__Acidaminococcaceae;g__Fusicatenibacter_A	0.8	0.2	Bacillota	Negativicutes	gut	unclassified	Transcriptional regulation	rghR; HTH-type transcriptional regulator, competence development regulator	gut-leaning	0.223773	unclassified	de-novo
IMGVR_UViG_3300029510_000068|3300029510|Ga0244782_100856|193-29450_32	IMGVR_UViG_3300029510_000068|3300029510|Ga0244782_100856|193-29450	gut	10.0935	0.749869	129	regulatory	late transcriptional activator	annotate	annotate	Transcriptional regulation	d__Bacteria;p__Bacillota;c__Clostridia;o__Lachnospirales;f__Lachnospiraceae;g__Roseburia	1	0.5	Bacillota	Clostridia	gut	regulatory	Transcriptional regulation	late transcriptional activator	gut-leaning	0.305787	regulatory	annotate
IMGVR_UViG_3300029510_000068|3300029510|Ga0244782_100856|193-29450_36	IMGVR_UViG_3300029510_000068|3300029510|Ga0244782_100856|193-29450	gut	7.94912	3.65862	145	physiological	antitoxin from a toxin-antitoxin system	annotate	annotate	Toxin-antitoxin systems	d__Bacteria;p__Bacillota;c__Clostridia;o__Lachnospirales;f__Lachnospiraceae;g__Roseburia	1	0.9	Bacillota	Clostridia	gut	physiological	Toxin-antitoxin systems	antitoxin from a toxin-antitoxin system	gut-specific	0.102748	physiological	annotate
IMGVR_UViG_3300029549_000120|3300029549|Ga0244894_100731|174-38250_6	IMGVR_UViG_3300029549_000120|3300029549|Ga0244894_100731|174-38250	gut	3.24991	-0.353753	135	regulatory	Helix-turn-helix	annotate	annotate	Transcriptional regulation	d__Bacteria;p__Bacillota;c__Negativicutes;o__Veillonellales;f__Megasphaeraceae;g__Megasphaera	0.7	0.8	Bacillota	Negativicutes	gut	regulatory	Transcriptional regulation	Helix-turn-helix	gut-leaning	0.223773	regulatory	annotate
IMGVR_UViG_3300008096_000190|3300008096|Ga0114155_1000522|1-49820_64	IMGVR_UViG_3300008096_000190|3300008096|Ga0114155_1000522|1-49820	gut	3.14469	-0.350186	135	unclassified	Transcriptional regulation	L1	cluster	Transcriptional regulation	d__Bacteria;p__Bacillota;c__Clostridia;o__Oscillospirales;f__Oscillospiraceae;g__Vescimonas	0.9	0.7	Bacillota	Clostridia	gut	unclassified	Transcriptional regulation	Transcriptional regulation	gut-leaning	0.223773	unclassified	de-novo
IMGVR_UViG_3300029743_000257|3300029743|Ga0245246_100152|5772-132100_40	IMGVR_UViG_3300029743_000257|3300029743|Ga0245246_100152|5772-132100	gut	17.7861	2.2494	61	physiological	Bacterial toxin of type II toxin-antitoxin system, YafQ	annotate	annotate	Toxin-antitoxin systems	d__Bacteria;p__Actinomycetota;c__Actinomycetes;o__Actinomycetales;f__Bifidobacteriaceae;g__Bifidobacterium	0.9	1	Actinomycetota	Actinomycetes	gut	physiological	Toxin-antitoxin systems	Bacterial toxin of type II toxin-antitoxin system, YafQ	gut-specific	0.125234	physiological	annotate
IMGVR_UViG_3300029743_000257|3300029743|Ga0245246_100152|5772-132100_53	IMGVR_UViG_3300029743_000257|3300029743|Ga0245246_100152|5772-132100	gut	7.38729	-0.734897	81	regulatory	HTH DNA binding protein	annotate	annotate	Toxin-antitoxin systems	d__Bacteria;p__Actinomycetota;c__Actinomycetes;o__Actinomycetales;f__Bifidobacteriaceae;g__Bifidobacterium	0.7	0.5	Actinomycetota	Actinomycetes	gut	regulatory	Toxin-antitoxin systems	HTH DNA binding protein	gut-leaning	0.316381	regulatory	annotate
IMGVR_UViG_3300029743_000257|3300029743|Ga0245246_100152|5772-132100_104	IMGVR_UViG_3300029743_000257|3300029743|Ga0245246_100152|5772-132100	gut	6.24971	3.53518	157	physiological	higA-1; antitoxin HigA-1	annotate	annotate	Toxin-antitoxin systems	d__Bacteria;p__Actinomycetota;c__Actinomycetes;o__Actinomycetales;f__Bifidobacteriaceae;g__Bifidobacterium	1	1	Actinomycetota	Actinomycetes	gut	physiological	Toxin-antitoxin systems	higA-1; antitoxin HigA-1	gut-leaning	0.297935	physiological	annotate
IMGVR_UViG_3300029743_000136|3300029743|Ga0245246_100379|1-74853_26	IMGVR_UViG_3300029743_000136|3300029743|Ga0245246_100379|1-74853	gut	9.67101	-6.98134	96	regulatory	anti-repressor	annotate	annotate	Transcriptional regulation	d__Bacteria;p__Bacillota;c__Clostridia;o__Lachnospirales;f__Lachnospiraceae;g__Anaerobutyricum	0.9	0.8	Bacillota	Clostridia	gut	regulatory	Transcriptional regulation	anti-repressor	gut-leaning	0.244372	regulatory	annotate
IMGVR_UViG_3300029743_000136|3300029743|Ga0245246_100379|1-74853_28	IMGVR_UViG_3300029743_000136|3300029743|Ga0245246_100379|1-74853	gut	3.28598	0.327128	135	regulatory	dicA; HTH-type transcriptional regulator, cell division transcriptional repressor	annotate	annotate	Amino acid metabolism	d__Bacteria;p__Bacillota;c__Clostridia;o__Lachnospirales;f__Lachnospiraceae;g__Anaerobutyricum	1	0.2	Bacillota	Clostridia	gut	regulatory	Amino acid metabolism	dicA; HTH-type transcriptional regulator, cell division transcriptional repressor	gut-leaning	0.223773	regulatory	annotate
IMGVR_UViG_3300029743_000136|3300029743|Ga0245246_100379|1-74853_30	IMGVR_UViG_3300029743_000136|3300029743|Ga0245246_100379|1-74853	gut	8.95059	-6.89714	96	regulatory	anti-repressor Ant	annotate	annotate	Transcriptional regulation	d__Bacteria;p__Bacillota;c__Clostridia;o__Lachnospirales;f__Lachnospiraceae;g__Anaerobutyricum	0.9	1	Bacillota	Clostridia	gut	regulatory	Transcriptional regulation	anti-repressor Ant	gut-leaning	0.244372	regulatory	annotate
IMGVR_UViG_3300006284_000073|3300006284|Ga0099613_100009|59593-93737_40	IMGVR_UViG_3300006284_000073|3300006284|Ga0099613_100009|59593-93737	gut	6.64038	1.35813	109	physiological	Bacterial toxin YdaS	annotate	annotate	Toxin-antitoxin systems	d__Bacteria;p__Pseudomonadota;c__Gammaproteobacteria;o__Enterobacterales;f__Pasteurellaceae;g__Haemophilus	1	1	Pseudomonadota	Gammaproteobacteria	gut	physiological	Toxin-antitoxin systems	Bacterial toxin YdaS	soil-leaning	0.688329	physiological	annotate
IMGVR_UViG_3300029013_000124|3300029013|Ga0169598_100022|37864-87043_17	IMGVR_UViG_3300029013_000124|3300029013|Ga0169598_100022|37864-87043	gut	6.72506	-0.713179	81	regulatory	transcriptional regulator	annotate	annotate	Transcriptional regulation	d__Bacteria;p__Bacteroidota;c__Bacteroidia;o__Bacteroidales;f__Bacteroidaceae;g__Bacteroides	1	1	Bacteroidota	Bacteroidia	gut	regulatory	Transcriptional regulation	transcriptional regulator	gut-leaning	0.316381	regulatory	annotate
IMGVR_UViG_3300029013_000124|3300029013|Ga0169598_100022|37864-87043_30	IMGVR_UViG_3300029013_000124|3300029013|Ga0169598_100022|37864-87043	gut	4.80265	-8.16905	8	physiological	DarB-like antirestriction	annotate	annotate	Transcriptional regulation	d__Bacteria;p__Bacteroidota;c__Bacteroidia;o__Bacteroidales;f__Bacteroidaceae;g__Bacteroides	1	1	Bacteroidota	Bacteroidia	gut	physiological	Transcriptional regulation	DarB-like antirestriction	gut-leaning	0.256891	physiological	annotate
IMGVR_UViG_2512047060_000001|2512047060|2512209448|80489-148380_19	IMGVR_UViG_2512047060_000001|2512047060|2512209448|80489-148380	gut	10.0224	0.314378	129	regulatory	late transcriptional activator	annotate	annotate	Transcriptional regulation	d__Bacteria;p__Pseudomonadota;c__Gammaproteobacteria;o__Enterobacterales;f__Pasteurellaceae;g__Haemophilus_D	0.9	1	Pseudomonadota	Gammaproteobacteria	gut	regulatory	Transcriptional regulation	late transcriptional activator	gut-leaning	0.305787	regulatory	annotate
IMGVR_UViG_3300008058_000179|3300008058|Ga0114167_100011|282479-330005_38	IMGVR_UViG_3300008058_000179|3300008058|Ga0114167_100011|282479-330005	gut	18.1952	2.27011	63	physiological	HigB_toxin, RelE-like toxic component of a toxin-antitoxin system	annotate	annotate	Toxin-antitoxin systems	d__Bacteria;p__Bacteroidota;c__Bacteroidia;o__Bacteroidales;f__Bacteroidaceae;g__Bacteroides	1	1	Bacteroidota	Bacteroidia	gut	physiological	Toxin-antitoxin systems	HigB_toxin, RelE-like toxic component of a toxin-antitoxin system	gut-specific	0.0584239	physiological	annotate
IMGVR_UViG_3300008058_000179|3300008058|Ga0114167_100011|282479-330005_39	IMGVR_UViG_3300008058_000179|3300008058|Ga0114167_100011|282479-330005	gut	7.25113	-0.904452	81	regulatory	transcriptional regulator	annotate	annotate	Transcriptional regulation	d__Bacteria;p__Bacteroidota;c__Bacteroidia;o__Bacteroidales;f__Bacteroidaceae;g__Bacteroides	1	1	Bacteroidota	Bacteroidia	gut	regulatory	Transcriptional regulation	transcriptional regulator	gut-leaning	0.316381	regulatory	annotate
IMGVR_UViG_3300008058_000179|3300008058|Ga0114167_100011|282479-330005_41	IMGVR_UViG_3300008058_000179|3300008058|Ga0114167_100011|282479-330005	gut	18.1685	2.28438	63	physiological	HigB_toxin, RelE-like toxic component of a toxin-antitoxin system	annotate	annotate	Toxin-antitoxin systems	d__Bacteria;p__Bacteroidota;c__Bacteroidia;o__Bacteroidales;f__Bacteroidaceae;g__Bacteroides	1	1	Bacteroidota	Bacteroidia	gut	physiological	Toxin-antitoxin systems	HigB_toxin, RelE-like toxic component of a toxin-antitoxin system	gut-specific	0.0584239	physiological	annotate
IMGVR_UViG_3300008058_000179|3300008058|Ga0114167_100011|282479-330005_42	IMGVR_UViG_3300008058_000179|3300008058|Ga0114167_100011|282479-330005	gut	7.31587	-0.846063	81	regulatory	transcriptional regulator	annotate	annotate	Transcriptional regulation	d__Bacteria;p__Bacteroidota;c__Bacteroidia;o__Bacteroidales;f__Bacteroidaceae;g__Bacteroides	1	1	Bacteroidota	Bacteroidia	gut	regulatory	Transcriptional regulation	transcriptional regulator	gut-leaning	0.316381	regulatory	annotate
IMGVR_UViG_3300029856_000118|3300029856|Ga0245296_100723|1-32957_49	IMGVR_UViG_3300029856_000118|3300029856|Ga0245296_100723|1-32957	gut	6.28952	-9.53345	9	regulatory	DNA binding protein	annotate	annotate	Transcriptional regulation	d__Bacteria;p__Bacillota;c__Clostridia;o__Oscillospirales;f__Oscillospiraceae	1	1	Bacillota	Clostridia	gut	regulatory	Transcriptional regulation	DNA binding protein	gut-specific	0.0145015	regulatory	annotate
IMGVR_UViG_3300029567_000298|3300029567|Ga0244886_100093|43413-106686_51	IMGVR_UViG_3300029567_000298|3300029567|Ga0244886_100093|43413-106686	gut	5.75165	6.45453	123	metabolic	nrdG; anaerobic ribonucleoside-triphosphate reductase activating protein [EC:1.97.1.4]	annotate	annotate	Other	d__Bacteria;p__Bacillota;c__Clostridia;o__Oscillospirales;f__Acutalibacteraceae	1	1	Bacillota	Clostridia	gut	metabolic	Other	nrdG; anaerobic ribonucleoside-triphosphate reductase activating protein [EC:1.97.1.4]	gut-specific	0.111884	metabolic	annotate
IMGVR_UViG_3300008524_000160|3300008524|Ga0111046_100188|6041-39352_37	IMGVR_UViG_3300008524_000160|3300008524|Ga0111046_100188|6041-39352	gut	6.63047	1.35823	109	physiological	Bacterial toxin YdaS	annotate	annotate	Toxin-antitoxin systems	d__Bacteria;p__Pseudomonadota;c__Gammaproteobacteria;o__Enterobacterales;f__Pasteurellaceae;g__Haemophilus_D	1	1	Pseudomonadota	Gammaproteobacteria	gut	physiological	Toxin-antitoxin systems	Bacterial toxin YdaS	soil-leaning	0.688329	physiological	annotate
IMGVR_UViG_3300014787_000185|3300014787|Ga0134384_1000006|94105-149071_37	IMGVR_UViG_3300014787_000185|3300014787|Ga0134384_1000006|94105-149071	gut	9.72004	-7.44741	96	regulatory	anti-repressor Ant	annotate	annotate	Transcriptional regulation	d__Bacteria;p__Bacteroidota;c__Bacteroidia;o__Bacteroidales;f__Bacteroidaceae;g__Bacteroides	1	1	Bacteroidota	Bacteroidia	gut	regulatory	Transcriptional regulation	anti-repressor Ant	gut-leaning	0.244372	regulatory	annotate
IMGVR_UViG_3300076235_000127|3300076235|Ga0564899_003788_3	IMGVR_UViG_3300076235_000127|3300076235|Ga0564899_003788	gut	1.59658	-6.40098	17	regulatory	transcriptional regulator	annotate	annotate	Transcriptional regulation	d__Bacteria;p__Bacillota;c__Clostridia;o__Lachnospirales;f__Lachnospiraceae;g__Otoolea	0.7	0.7	Bacillota	Clostridia	gut	regulatory	Transcriptional regulation	transcriptional regulator	gut-specific	0.143326	regulatory	annotate
IMGVR_UViG_2974788775_000002|2974788775|2974788775_37	IMGVR_UViG_2974788775_000002|2974788775|2974788775	gut	15.7153	10.7681	38	unclassified	starvation-inducible transcriptional regulator	specific	embedding	Transcriptional regulation	d__Bacteria;p__Bacteroidota;c__Bacteroidia;o__Bacteroidales;f__Bacteroidaceae;g__Bacteroides	0.9	0.4	Bacteroidota	Bacteroidia	gut	unclassified	Transcriptional regulation	starvation-inducible transcriptional regulator	soil-leaning	0.761421	unclassified	de-novo
IMGVR_UViG_2974788775_000002|2974788775|2974788775_56	IMGVR_UViG_2974788775_000002|2974788775|2974788775	gut	10.6528	10.0274	112	regulatory	RNA-binding protein	annotate	annotate	Post-transcriptional / RNA-mediated regulation	d__Bacteria;p__Bacteroidota;c__Bacteroidia;o__Bacteroidales;f__Bacteroidaceae;g__Bacteroides	0.7	1	Bacteroidota	Bacteroidia	gut	regulatory	Post-transcriptional / RNA-mediated regulation	RNA-binding protein	soil-leaning	0.744655	regulatory	annotate
IMGVR_UViG_2964329828_000002|2964329828|2964329836_4	IMGVR_UViG_2964329828_000002|2964329828|2964329836	gut	1.41326	-6.57872	17	regulatory	transcriptional regulator	annotate	annotate	Transcriptional regulation	NA	0.8	1	NA	NA	gut	regulatory	Transcriptional regulation	transcriptional regulator	gut-specific	0.143326	regulatory	annotate
IMGVR_UViG_3300076236_000216|3300076236|Ga0564884_005067_4	IMGVR_UViG_3300076236_000216|3300076236|Ga0564884_005067	gut	1.50813	-6.4108	17	unclassified	transcriptional regulator	specific	embedding	Transcriptional regulation	d__Bacteria;p__Bacillota;c__Clostridia;o__Lachnospirales;f__Lachnospiraceae;g__Lachnospira	0.7	0.3	Bacillota	Clostridia	gut	unclassified	Transcriptional regulation	transcriptional regulator	gut-specific	0.143326	unclassified	de-novo
IMGVR_UViG_2986090503_000004|2986090503|2986090688_10	IMGVR_UViG_2986090503_000004|2986090503|2986090688	gut	10.5891	6.58247	171	regulatory	anti-repressor	annotate	annotate	Toxin-antitoxin systems	d__Bacteria;p__Pseudomonadota;c__Gammaproteobacteria;o__Enterobacterales;f__Enterobacteriaceae;g__Escherichia	0.5	0.2	Pseudomonadota	Gammaproteobacteria	gut	regulatory	Toxin-antitoxin systems	anti-repressor	soil-leaning	0.751001	regulatory	annotate
IMGVR_UViG_2986208760_000007|2986208760|2986208976_3	IMGVR_UViG_2986208760_000007|2986208760|2986208976	gut	9.52719	10.1283	91	regulatory	Antitermination protein Q	annotate	annotate	Post-transcriptional / RNA-mediated regulation	d__Bacteria;p__Pseudomonadota;c__Gammaproteobacteria;o__Enterobacterales;f__Enterobacteriaceae;g__Escherichia	1	1	Pseudomonadota	Gammaproteobacteria	gut	regulatory	Post-transcriptional / RNA-mediated regulation	Antitermination protein Q	gut-leaning	0.209215	regulatory	annotate
IMGVR_UViG_2986208760_000007|2986208760|2986208976_6	IMGVR_UViG_2986208760_000007|2986208760|2986208976	gut	11.3499	7.55286	140	metabolic	nanS; 9-O-acetyl-N-acetylneuraminic acid deacetylase	annotate	annotate	Transcriptional regulation	d__Bacteria;p__Pseudomonadota;c__Gammaproteobacteria;o__Enterobacterales;f__Enterobacteriaceae;g__Escherichia	1	1	Pseudomonadota	Gammaproteobacteria	gut	metabolic	Transcriptional regulation	nanS; 9-O-acetyl-N-acetylneuraminic acid deacetylase	gut-specific	0.0770925	metabolic	annotate
IMGVR_UViG_3300076236_000142|3300076236|Ga0564884_003495_4	IMGVR_UViG_3300076236_000142|3300076236|Ga0564884_003495	gut	9.5014	3.87404	153	regulatory	Arc-like repressor	annotate	annotate	Transcriptional regulation	d__Bacteria;p__Bacillota;c__Clostridia;o__Lachnospirales;f__Lachnospiraceae;g__Blautia_A	0.3	0.5	Bacillota	Clostridia	gut	regulatory	Transcriptional regulation	Arc-like repressor	soil-leaning	0.725876	regulatory	annotate
IMGVR_UViG_3300076240_000219|3300076240|Ga0564902_005617_6	IMGVR_UViG_3300076240_000219|3300076240|Ga0564902_005617	gut	3.09433	-0.0362037	135	unclassified	algH; putative transcriptional regulator	specific	cluster	Transcriptional regulation	d__Bacteria;p__Bacillota;c__Bacilli;o__Lactobacillales;f__Enterococcaceae;g__Enterococcus_D	1	0.8	Bacillota	Bacilli	gut	unclassified	Transcriptional regulation	algH; putative transcriptional regulator	gut-leaning	0.223773	unclassified	de-novo
IMGVR_UViG_3300076240_000219|3300076240|Ga0564902_005617_9	IMGVR_UViG_3300076240_000219|3300076240|Ga0564902_005617	gut	8.4804	10.1966	95	regulatory	transcriptional regulator	annotate	annotate	Transcriptional regulation	d__Bacteria;p__Bacillota;c__Bacilli;o__Lactobacillales;f__Enterococcaceae;g__Enterococcus_D	0.9	1	Bacillota	Bacilli	gut	regulatory	Transcriptional regulation	transcriptional regulator	gut-leaning	0.201106	regulatory	annotate
IMGVR_UViG_3007928897_000002|3007928897|3007928936_17	IMGVR_UViG_3007928897_000002|3007928897|3007928936	gut	0.913961	3.22191	46	regulatory	anti-repressor Ant	annotate	annotate	Transcriptional regulation	d__Bacteria;p__Pseudomonadota;c__Gammaproteobacteria;o__Enterobacterales;f__Enterobacteriaceae;g__Escherichia	1	1	Pseudomonadota	Gammaproteobacteria	gut	regulatory	Transcriptional regulation	anti-repressor Ant	soil-leaning	0.729771	regulatory	annotate
IMGVR_UViG_3007928897_000002|3007928897|3007928936_18	IMGVR_UViG_3007928897_000002|3007928897|3007928936	gut	9.4952	-6.86634	96	regulatory	anti-repressor Ant	annotate	annotate	Transcriptional regulation	d__Bacteria;p__Pseudomonadota;c__Gammaproteobacteria;o__Enterobacterales;f__Enterobacteriaceae;g__Escherichia	1	1	Pseudomonadota	Gammaproteobacteria	gut	regulatory	Transcriptional regulation	anti-repressor Ant	gut-leaning	0.244372	regulatory	annotate
IMGVR_UViG_2999065128_000002|2999065128|2999065175_3	IMGVR_UViG_2999065128_000002|2999065128|2999065175	gut	14.8023	-4.04538	7	physiological	Zot-like toxin	annotate	annotate	Toxin-antitoxin systems	d__Bacteria;p__Pseudomonadota;c__Gammaproteobacteria;o__Xanthomonadales;f__Xanthomonadaceae;g__Stenotrophomonas	0	1	Pseudomonadota	Gammaproteobacteria	gut	physiological	Toxin-antitoxin systems	Zot-like toxin	soil-leaning	0.753425	physiological	annotate
IMGVR_UViG_2986213823_000008|2986213823|2986214028_8	IMGVR_UViG_2986213823_000008|2986213823|2986214028	gut	3.01261	1.67093	80	regulatory	transcriptional regulator	annotate	annotate	Transcriptional regulation	d__Bacteria;p__Pseudomonadota;c__Gammaproteobacteria;o__Enterobacterales;f__Enterobacteriaceae;g__Escherichia	0.8	1	Pseudomonadota	Gammaproteobacteria	gut	regulatory	Transcriptional regulation	transcriptional regulator	gut-leaning	0.239544	regulatory	annotate
IMGVR_UViG_2986213823_000008|2986213823|2986214028_15	IMGVR_UViG_2986213823_000008|2986213823|2986214028	gut	9.56355	3.44052	152	regulatory	MarR family transcrition regulator	annotate	annotate	Transcriptional regulation	d__Bacteria;p__Pseudomonadota;c__Gammaproteobacteria;o__Enterobacterales;f__Enterobacteriaceae;g__Escherichia	1	1	Pseudomonadota	Gammaproteobacteria	gut	regulatory	Transcriptional regulation	MarR family transcrition regulator	gut-leaning	0.223275	regulatory	annotate
IMGVR_UViG_2986213823_000004|2986213823|2986213958_9	IMGVR_UViG_2986213823_000004|2986213823|2986213958	gut	-0.00115511	8.96021	4	regulatory	DNA packaging chaperone FI	annotate	annotate	Regulatory chaperones & coregulators	d__Bacteria;p__Pseudomonadota;c__Gammaproteobacteria;o__Enterobacterales;f__Enterobacteriaceae;g__Escherichia	1	1	Pseudomonadota	Gammaproteobacteria	gut	regulatory	Regulatory chaperones & coregulators	DNA packaging chaperone FI	gut-specific	0.0784	regulatory	annotate
IMGVR_UViG_2986437884_000008|2986437884|2986438254_3	IMGVR_UViG_2986437884_000008|2986437884|2986438254	gut	9.52791	10.2113	91	regulatory	Antitermination protein Q	annotate	annotate	Post-transcriptional / RNA-mediated regulation	d__Bacteria;p__Pseudomonadota;c__Gammaproteobacteria;o__Enterobacterales;f__Enterobacteriaceae;g__Escherichia	1	1	Pseudomonadota	Gammaproteobacteria	gut	regulatory	Post-transcriptional / RNA-mediated regulation	Antitermination protein Q	gut-leaning	0.209215	regulatory	annotate
IMGVR_UViG_2999927097_000002|2999927097|2999927136_24	IMGVR_UViG_2999927097_000002|2999927097|2999927136	gut	0.234115	-7.08413	17	unclassified		L1	cluster	Transcriptional regulation	d__Bacteria;p__Bacillota;c__Clostridia;o__Lachnospirales;f__Lachnospiraceae	0.9	0.2	Bacillota	Clostridia	gut	unclassified	Transcriptional regulation		gut-specific	0.143326	unclassified	de-novo
IMGVR_UViG_2999927097_000002|2999927097|2999927136_29	IMGVR_UViG_2999927097_000002|2999927097|2999927136	gut	8.62033	-6.79268	96	regulatory	anti-repressor Ant	annotate	annotate	Transcriptional regulation	d__Bacteria;p__Bacillota;c__Clostridia;o__Lachnospirales;f__Lachnospiraceae	1	1	Bacillota	Clostridia	gut	regulatory	Transcriptional regulation	anti-repressor Ant	gut-leaning	0.244372	regulatory	annotate
IMGVR_UViG_2999927097_000002|2999927097|2999927136_41	IMGVR_UViG_2999927097_000002|2999927097|2999927136	gut	6.54922	-0.151587	86	regulatory	Cro/C1-type HTH DNA-binding domain	annotate	annotate	Transcriptional regulation	d__Bacteria;p__Bacillota;c__Clostridia;o__Lachnospirales;f__Lachnospiraceae	0.9	0.8	Bacillota	Clostridia	gut	regulatory	Transcriptional regulation	Cro/C1-type HTH DNA-binding domain	gut-leaning	0.244536	regulatory	annotate
IMGVR_UViG_2999927097_000002|2999927097|2999927136_49	IMGVR_UViG_2999927097_000002|2999927097|2999927136	gut	5.43469	1.56051	111	unclassified	Transcriptional regulation	L1	embedding	Transcriptional regulation	d__Bacteria;p__Bacillota;c__Clostridia;o__Lachnospirales;f__Lachnospiraceae	0.8	0.6	Bacillota	Clostridia	gut	unclassified	Transcriptional regulation	Transcriptional regulation	gut-leaning	0.242077	unclassified	de-novo
IMGVR_UViG_2999927097_000002|2999927097|2999927136_54	IMGVR_UViG_2999927097_000002|2999927097|2999927136	gut	3.75601	-0.374371	135	unclassified	Transcriptional regulation	L1	cluster	Transcriptional regulation	d__Bacteria;p__Bacillota;c__Clostridia;o__Lachnospirales;f__Lachnospiraceae	0.7	0.2	Bacillota	Clostridia	gut	unclassified	Transcriptional regulation	Transcriptional regulation	gut-leaning	0.223773	unclassified	de-novo
IMGVR_UViG_3003813115_000005|3003813115|3003813292_5	IMGVR_UViG_3003813115_000005|3003813115|3003813292	gut	18.3911	3.42669	32	unclassified	toxin	specific	cluster	Toxin-antitoxin systems	d__Bacteria;p__Bacteroidota;c__Bacteroidia;o__Bacteroidales;f__Bacteroidaceae;g__Prevotella	0.7	0.4	Bacteroidota	Bacteroidia	gut	unclassified	Toxin-antitoxin systems	toxin	gut-leaning	0.216173	unclassified	de-novo
IMGVR_UViG_3300076236_000244|3300076236|Ga0564884_005800_7	IMGVR_UViG_3300076236_000244|3300076236|Ga0564884_005800	gut	3.34838	-0.510107	135	unclassified	Transcriptional regulation	L1	cluster	Transcriptional regulation	d__Bacteria;p__Bacillota;c__Clostridia;o__Lachnospirales;f__Lachnospiraceae;g__Dorea	1	0.2	Bacillota	Clostridia	gut	unclassified	Transcriptional regulation	Transcriptional regulation	gut-leaning	0.223773	unclassified	de-novo
IMGVR_UViG_2985967630_000011|2985967630|2985967960_4	IMGVR_UViG_2985967630_000011|2985967630|2985967960	gut	9.52446	10.1046	91	regulatory	Antitermination protein Q	annotate	annotate	Post-transcriptional / RNA-mediated regulation	d__Bacteria;p__Pseudomonadota;c__Gammaproteobacteria;o__Enterobacterales;f__Enterobacteriaceae;g__Escherichia	1	1	Pseudomonadota	Gammaproteobacteria	gut	regulatory	Post-transcriptional / RNA-mediated regulation	Antitermination protein Q	gut-leaning	0.209215	regulatory	annotate
IMGVR_UViG_3300076241_000172|3300076241|Ga0564885_004655_3	IMGVR_UViG_3300076241_000172|3300076241|Ga0564885_004655	gut	-2.82229	4.08762	2	metabolic	Acyltransferase domain	annotate	annotate	Transcriptional regulation	d__Bacteria;p__Bacillota;c__Clostridia;o__Lachnospirales;f__Lachnospiraceae;g__Blautia_A	0.1	0.7	Bacillota	Clostridia	gut	metabolic	Transcriptional regulation	Acyltransferase domain	soil-leaning	0.81367	metabolic	annotate
IMGVR_UViG_3300076301_000026|3300076301|Ga0564414_0026_6	IMGVR_UViG_3300076301_000026|3300076301|Ga0564414_0026	gut	3.14901	14.2632	21	regulatory	DNA binding protein	annotate	annotate	Transcriptional regulation	d__Bacteria;p__Bacillota;c__Negativicutes;o__Acidaminococcales;f__Acidaminococcaceae;g__Phascolarctobacterium	1	1	Bacillota	Negativicutes	gut	regulatory	Transcriptional regulation	DNA binding protein	gut-specific	0.129722	regulatory	annotate
IMGVR_UViG_3005881478_000001|3005881478|3005881502_27	IMGVR_UViG_3005881478_000001|3005881478|3005881502	gut	3.33604	-0.0612845	135	regulatory	rghR; HTH-type transcriptional regulator, competence development regulator	annotate	annotate	Transcriptional regulation	d__Bacteria;p__Bacillota;c__Clostridia;o__Clostridiales;f__Clostridiaceae;g__Clostridium	0.9	0.6	Bacillota	Clostridia	gut	regulatory	Transcriptional regulation	rghR; HTH-type transcriptional regulator, competence development regulator	gut-leaning	0.223773	regulatory	annotate
IMGVR_UViG_3300076235_000031|3300076235|Ga0564899_001223_30	IMGVR_UViG_3300076235_000031|3300076235|Ga0564899_001223	gut	0.506924	-6.31373	17	unclassified		unassigned	none	Transcriptional regulation	d__Bacteria;p__Bacillota;c__Bacilli;o__Lactobacillales;f__Enterococcaceae;g__Enterococcus	0.9	0.9	Bacillota	Bacilli	gut	unclassified	Transcriptional regulation		gut-specific	0.143326	unclassified	de-novo
IMGVR_UViG_3300076236_000168|3300076236|Ga0564884_004094_8	IMGVR_UViG_3300076236_000168|3300076236|Ga0564884_004094	gut	10.927	1.84532	126	regulatory	transcriptional regulator, D5-like	annotate	annotate	Transcriptional regulation	d__Bacteria;p__Bacillota;c__Clostridia;o__Oscillospirales;f__Ruminococcaceae	0.9	1	Bacillota	Clostridia	gut	regulatory	Transcriptional regulation	transcriptional regulator, D5-like	soil-leaning	0.68886	regulatory	annotate
IMGVR_UViG_2997214333_000001|2997214333|2997214336_18	IMGVR_UViG_2997214333_000001|2997214333|2997214336	gut	6.82915	9.34083	100	metabolic	cobS; cobaltochelatase CobS [EC:6.6.1.2]	annotate	annotate	Cofactor & vitamin metabolism	d__Bacteria;p__Pseudomonadota;c__Gammaproteobacteria;o__Enterobacterales;f__Enterobacteriaceae;g__Klebsiella	0.4	1	Pseudomonadota	Gammaproteobacteria	gut	metabolic	Cofactor & vitamin metabolism	cobS; cobaltochelatase CobS [EC:6.6.1.2]	soil-leaning	0.789097	metabolic	annotate
IMGVR_UViG_2997214333_000001|2997214333|2997214336_70	IMGVR_UViG_2997214333_000001|2997214333|2997214336	gut	7.62255	12.6968	3	regulatory	DNA binding domain	annotate	annotate	Transcriptional regulation	d__Bacteria;p__Pseudomonadota;c__Gammaproteobacteria;o__Enterobacterales;f__Enterobacteriaceae;g__Klebsiella	0.9	1	Pseudomonadota	Gammaproteobacteria	gut	regulatory	Transcriptional regulation	DNA binding domain	gut-leaning	0.168377	regulatory	annotate
IMGVR_UViG_3300076235_000013|3300076235|Ga0564899_000798_34	IMGVR_UViG_3300076235_000013|3300076235|Ga0564899_000798	gut	0.622361	-6.36422	17	unclassified		specific	embedding	Transcriptional regulation	d__Bacteria;p__Bacillota;c__Bacilli;o__Lactobacillales;f__Enterococcaceae;g__Enterococcus_A	0.8	0.4	Bacillota	Bacilli	gut	unclassified	Transcriptional regulation		gut-specific	0.143326	unclassified	de-novo
IMGVR_UViG_3300076235_000057|3300076235|Ga0564899_001802_6	IMGVR_UViG_3300076235_000057|3300076235|Ga0564899_001802	gut	6.95237	16.8095	1	regulatory	Phage neck terminator protein	annotate	annotate	Transcriptional regulation	d__Bacteria;p__Desulfobacterota_I;c__Desulfovibrionia;o__Desulfovibrionales;f__Desulfovibrionaceae;g__Bilophila	0.8	1	Desulfobacterota_I	Desulfovibrionia	gut	regulatory	Transcriptional regulation	Phage neck terminator protein	soil-leaning	0.836827	regulatory	annotate
IMGVR_UViG_3004734054_000001|3004734054|3004734066_16	IMGVR_UViG_3004734054_000001|3004734054|3004734066	gut	8.79341	-6.63274	96	regulatory	anti-repressor Ant	annotate	annotate	Transcriptional regulation	d__Bacteria;p__Actinomycetota;c__Actinomycetes;o__Mycobacteriales;f__Mycobacteriaceae;g__Corynebacterium	1	1	Actinomycetota	Actinomycetes	gut	regulatory	Transcriptional regulation	anti-repressor Ant	gut-leaning	0.244372	regulatory	annotate
IMGVR_UViG_3300076230_000301|3300076230|Ga0564353_02888_1	IMGVR_UViG_3300076230_000301|3300076230|Ga0564353_02888	gut	9.38895	9.87925	91	regulatory	Antitermination protein Q	annotate	annotate	Post-transcriptional / RNA-mediated regulation	d__Bacteria;p__Pseudomonadota;c__Gammaproteobacteria;o__Enterobacterales;f__Enterobacteriaceae;g__Escherichia	1	1	Pseudomonadota	Gammaproteobacteria	gut	regulatory	Post-transcriptional / RNA-mediated regulation	Antitermination protein Q	gut-leaning	0.209215	regulatory	annotate
IMGVR_UViG_3300076242_000015|3300076242|Ga0564888_000200_11	IMGVR_UViG_3300076242_000015|3300076242|Ga0564888_000200	gut	16.2924	4.57465	25	regulatory	tail chaperone protein	annotate	annotate	Regulatory chaperones & coregulators	d__Bacteria;p__Bacillota;c__Bacilli;o__Lactobacillales;f__Enterococcaceae;g__Enterococcus_A	1	1	Bacillota	Bacilli	gut	regulatory	Regulatory chaperones & coregulators	tail chaperone protein	gut-leaning	0.192006	regulatory	annotate
IMGVR_UViG_3300076240_000029|3300076240|Ga0564902_001141_2	IMGVR_UViG_3300076240_000029|3300076240|Ga0564902_001141	gut	16.3085	-2.87647	49	regulatory	transcriptional repressor	annotate	annotate	Transcriptional regulation	d__Bacteria;p__Bacteroidota;c__Bacteroidia;o__Bacteroidales;f__Rikenellaceae;g__Alistipes	1	1	Bacteroidota	Bacteroidia	gut	regulatory	Transcriptional regulation	transcriptional repressor	gut-leaning	0.306697	regulatory	annotate
IMGVR_UViG_3300076240_000029|3300076240|Ga0564902_001141_17	IMGVR_UViG_3300076240_000029|3300076240|Ga0564902_001141	gut	8.26559	13.6787	3	regulatory	DNA binding protein	annotate	annotate	Transcriptional regulation	d__Bacteria;p__Bacteroidota;c__Bacteroidia;o__Bacteroidales;f__Rikenellaceae;g__Alistipes	1	1	Bacteroidota	Bacteroidia	gut	regulatory	Transcriptional regulation	DNA binding protein	gut-leaning	0.168377	regulatory	annotate
IMGVR_UViG_3300076240_000117|3300076240|Ga0564902_003497_2	IMGVR_UViG_3300076240_000117|3300076240|Ga0564902_003497	gut	1.81258	-5.85641	17	unclassified	transcriptional regulator	specific	embedding	Transcriptional regulation	d__Bacteria;p__Bacillota;c__Clostridia;o__Lachnospirales;f__Lachnospiraceae;g__Hungatella	1	0.7	Bacillota	Clostridia	gut	unclassified	Transcriptional regulation	transcriptional regulator	gut-specific	0.143326	unclassified	de-novo
IMGVR_UViG_3300076235_000033|3300076235|Ga0564899_001254_28	IMGVR_UViG_3300076235_000033|3300076235|Ga0564899_001254	gut	-0.205744	5.62525	14	physiological	pagC; putatice virulence related protein PagC	annotate	annotate	Virulence & host interaction	d__Bacteria;p__Pseudomonadota;c__Gammaproteobacteria;o__Enterobacterales;f__Enterobacteriaceae;g__Escherichia	1	1	Pseudomonadota	Gammaproteobacteria	gut	physiological	Virulence & host interaction	pagC; putatice virulence related protein PagC	gut-specific	0.0393701	physiological	annotate
IMGVR_UViG_3300076235_000021|3300076235|Ga0564899_000955_9	IMGVR_UViG_3300076235_000021|3300076235|Ga0564899_000955	gut	8.87548	-5.97127	96	regulatory	transcriptional regulator	annotate	annotate	Transcriptional regulation	d__Bacteria;p__Desulfobacterota_I;c__Desulfovibrionia;o__Desulfovibrionales;f__Desulfovibrionaceae;g__Bilophila	0.6	1	Desulfobacterota_I	Desulfovibrionia	gut	regulatory	Transcriptional regulation	transcriptional regulator	gut-leaning	0.244372	regulatory	annotate
IMGVR_UViG_3300076235_000021|3300076235|Ga0564899_000955_13	IMGVR_UViG_3300076235_000021|3300076235|Ga0564899_000955	gut	17.7356	2.40267	61	physiological	yoeB; toxin YoeB [EC:3.1.-.-]	annotate	annotate	Toxin-antitoxin systems	d__Bacteria;p__Desulfobacterota_I;c__Desulfovibrionia;o__Desulfovibrionales;f__Desulfovibrionaceae;g__Bilophila	0.8	1	Desulfobacterota_I	Desulfovibrionia	gut	physiological	Toxin-antitoxin systems	yoeB; toxin YoeB [EC:3.1.-.-]	gut-specific	0.125234	physiological	annotate
IMGVR_UViG_3300076235_000021|3300076235|Ga0564899_000955_20	IMGVR_UViG_3300076235_000021|3300076235|Ga0564899_000955	gut	4.56058	17.3348	0	regulatory	Putative DnaT-like ssDNA binding protein	annotate	annotate	Transcriptional regulation	d__Bacteria;p__Desulfobacterota_I;c__Desulfovibrionia;o__Desulfovibrionales;f__Desulfovibrionaceae;g__Bilophila	0.3	1	Desulfobacterota_I	Desulfovibrionia	gut	regulatory	Transcriptional regulation	Putative DnaT-like ssDNA binding protein	soil-specific	0.943014	regulatory	annotate
IMGVR_UViG_3300076235_000021|3300076235|Ga0564899_000955_42	IMGVR_UViG_3300076235_000021|3300076235|Ga0564899_000955	gut	9.75517	0.607331	129	regulatory	late transcriptional activator	annotate	annotate	Transcriptional regulation	d__Bacteria;p__Desulfobacterota_I;c__Desulfovibrionia;o__Desulfovibrionales;f__Desulfovibrionaceae;g__Bilophila	0.2	0.9	Desulfobacterota_I	Desulfovibrionia	gut	regulatory	Transcriptional regulation	late transcriptional activator	gut-leaning	0.305787	regulatory	annotate
IMGVR_UViG_2986448217_000004|2986448217|2986448406_9	IMGVR_UViG_2986448217_000004|2986448217|2986448406	gut	11.1396	7.33723	140	metabolic	nanS; 9-O-acetyl-N-acetylneuraminic acid deacetylase	annotate	annotate	Transcriptional regulation	d__Bacteria;p__Pseudomonadota;c__Gammaproteobacteria;o__Enterobacterales;f__Enterobacteriaceae;g__Escherichia	1	1	Pseudomonadota	Gammaproteobacteria	gut	metabolic	Transcriptional regulation	nanS; 9-O-acetyl-N-acetylneuraminic acid deacetylase	gut-specific	0.0770925	metabolic	annotate
IMGVR_UViG_2986448217_000004|2986448217|2986448406_41	IMGVR_UViG_2986448217_000004|2986448217|2986448406	gut	10.0536	0.232867	129	regulatory	late transcriptional activator	annotate	annotate	Transcriptional regulation	d__Bacteria;p__Pseudomonadota;c__Gammaproteobacteria;o__Enterobacterales;f__Enterobacteriaceae;g__Escherichia	1	1	Pseudomonadota	Gammaproteobacteria	gut	regulatory	Transcriptional regulation	late transcriptional activator	gut-leaning	0.305787	regulatory	annotate
IMGVR_UViG_2986448217_000004|2986448217|2986448406_47	IMGVR_UViG_2986448217_000004|2986448217|2986448406	gut	10.5301	2.02845	126	regulatory	transcriptional regulator, D5-like	annotate	annotate	Transcriptional regulation	d__Bacteria;p__Pseudomonadota;c__Gammaproteobacteria;o__Enterobacterales;f__Enterobacteriaceae;g__Escherichia	1	1	Pseudomonadota	Gammaproteobacteria	gut	regulatory	Transcriptional regulation	transcriptional regulator, D5-like	soil-leaning	0.68886	regulatory	annotate
IMGVR_UViG_3300076240_000014|3300076240|Ga0564902_000856_30	IMGVR_UViG_3300076240_000014|3300076240|Ga0564902_000856	gut	0.830716	-6.98244	17	unclassified	transcriptional regulator	specific	cluster	Transcriptional regulation	d__Bacteria;p__Bacillota;c__Clostridia;o__Lachnospirales;f__Lachnospiraceae;g__Hungatella	1	0	Bacillota	Clostridia	gut	unclassified	Transcriptional regulation	transcriptional regulator	gut-specific	0.143326	unclassified	de-novo
IMGVR_UViG_3300076240_000014|3300076240|Ga0564902_000856_54	IMGVR_UViG_3300076240_000014|3300076240|Ga0564902_000856	gut	9.33101	-6.93013	96	regulatory	anti-repressor	annotate	annotate	Transcriptional regulation	d__Bacteria;p__Bacillota;c__Clostridia;o__Lachnospirales;f__Lachnospiraceae;g__Hungatella	1	1	Bacillota	Clostridia	gut	regulatory	Transcriptional regulation	anti-repressor	gut-leaning	0.244372	regulatory	annotate
IMGVR_UViG_2978451231_000001|2978451231|2978451252_18	IMGVR_UViG_2978451231_000001|2978451231|2978451252	gut	9.26859	-6.94436	96	regulatory	anti-repressor Ant	annotate	annotate	Transcriptional regulation	d__Bacteria;p__Bacillota;c__Clostridia;o__Peptostreptococcales;f__Peptostreptococcaceae;g__Clostridioides	0.7	1	Bacillota	Clostridia	gut	regulatory	Transcriptional regulation	anti-repressor Ant	gut-leaning	0.244372	regulatory	annotate
IMGVR_UViG_2978451231_000001|2978451231|2978451252_40	IMGVR_UViG_2978451231_000001|2978451231|2978451252	gut	5.69472	6.57556	123	metabolic	nrdG; anaerobic ribonucleoside-triphosphate reductase activating protein [EC:1.97.1.4]	annotate	annotate	Other	d__Bacteria;p__Bacillota;c__Clostridia;o__Peptostreptococcales;f__Peptostreptococcaceae;g__Clostridioides	0.9	1	Bacillota	Clostridia	gut	metabolic	Other	nrdG; anaerobic ribonucleoside-triphosphate reductase activating protein [EC:1.97.1.4]	gut-specific	0.111884	metabolic	annotate
IMGVR_UViG_2978451231_000001|2978451231|2978451252_99	IMGVR_UViG_2978451231_000001|2978451231|2978451252	gut	8.11529	2.94997	138	regulatory	transcriptional regulator	annotate	annotate	Toxin-antitoxin systems	d__Bacteria;p__Bacillota;c__Clostridia;o__Peptostreptococcales;f__Peptostreptococcaceae;g__Clostridioides	0.8	0.3	Bacillota	Clostridia	gut	regulatory	Toxin-antitoxin systems	transcriptional regulator	soil-leaning	0.665647	regulatory	annotate
IMGVR_UViG_3300076230_000408|3300076230|Ga0564353_03448_5	IMGVR_UViG_3300076230_000408|3300076230|Ga0564353_03448	gut	3.02505	14.2265	21	regulatory	DNA binding protein	annotate	annotate	Transcriptional regulation	NA	1	1	NA	NA	gut	regulatory	Transcriptional regulation	DNA binding protein	gut-specific	0.129722	regulatory	annotate
IMGVR_UViG_2986448217_000010|2986448217|2986448548_5	IMGVR_UViG_2986448217_000010|2986448217|2986448548	gut	9.59959	10.1002	91	regulatory	Antitermination protein Q	annotate	annotate	Post-transcriptional / RNA-mediated regulation	d__Bacteria;p__Pseudomonadota;c__Gammaproteobacteria;o__Enterobacterales;f__Enterobacteriaceae;g__Escherichia	1	1	Pseudomonadota	Gammaproteobacteria	gut	regulatory	Post-transcriptional / RNA-mediated regulation	Antitermination protein Q	gut-leaning	0.209215	regulatory	annotate
IMGVR_UViG_3300076240_000106|3300076240|Ga0564902_003289_13	IMGVR_UViG_3300076240_000106|3300076240|Ga0564902_003289	gut	0.935596	-6.74382	17	unclassified	transcriptional regulator	specific	embedding	Transcriptional regulation	d__Bacteria;p__Bacillota;c__Clostridia;o__Christensenellales;f__Aristaeellaceae;g__Limiplasma	0.9	0.4	Bacillota	Clostridia	gut	unclassified	Transcriptional regulation	transcriptional regulator	gut-specific	0.143326	unclassified	de-novo
IMGVR_UViG_3300076306_000007|3300076306|Ga0564304_0007_9	IMGVR_UViG_3300076306_000007|3300076306|Ga0564304_0007	gut	7.99783	3.46145	138	regulatory	spoVT; AbrB family transcriptional regulator, stage V sporulation protein T	annotate	annotate	Transcriptional regulation	NA	0.7	0.3	NA	NA	gut	regulatory	Transcriptional regulation	spoVT; AbrB family transcriptional regulator, stage V sporulation protein T	soil-leaning	0.665647	regulatory	annotate
IMGVR_UViG_3300076306_000047|3300076306|Ga0564304_0050_3	IMGVR_UViG_3300076306_000047|3300076306|Ga0564304_0050	gut	3.17334	14.3399	21	regulatory	DNA binding protein	annotate	annotate	Transcriptional regulation	d__Bacteria;p__Bacillota;c__Clostridia;o__Oscillospirales;f__Oscillospiraceae;g__Hominicoprocola	1	1	Bacillota	Clostridia	gut	regulatory	Transcriptional regulation	DNA binding protein	gut-specific	0.129722	regulatory	annotate
IMGVR_UViG_3300076236_000219|3300076236|Ga0564884_005129_2	IMGVR_UViG_3300076236_000219|3300076236|Ga0564884_005129	gut	1.06316	7.16229	36	metabolic	GGCT; gamma-glutamylcyclotransferase [EC:4.3.2.9]	annotate	annotate	Amino acid metabolism	d__Bacteria;p__Bacillota;c__Clostridia;o__Lachnospirales;f__Lachnospiraceae	0.9	1	Bacillota	Clostridia	gut	metabolic	Amino acid metabolism	GGCT; gamma-glutamylcyclotransferase [EC:4.3.2.9]	gut-specific	0.133163	metabolic	annotate
IMGVR_UViG_3300076306_000034|3300076306|Ga0564304_0035_6	IMGVR_UViG_3300076306_000034|3300076306|Ga0564304_0035	gut	3.15437	14.3681	21	regulatory	DNA binding protein	annotate	annotate	Transcriptional regulation	d__Bacteria;p__Pseudomonadota;c__Alphaproteobacteria;o__RF32;f__CAG-239;g__Scatacola_A	1	1	Pseudomonadota	Alphaproteobacteria	gut	regulatory	Transcriptional regulation	DNA binding protein	gut-specific	0.129722	regulatory	annotate
IMGVR_UViG_3300076306_000040|3300076306|Ga0564304_0042_9	IMGVR_UViG_3300076306_000040|3300076306|Ga0564304_0042	gut	3.07968	14.3167	21	regulatory	DNA binding protein	annotate	annotate	Transcriptional regulation	d__Bacteria;p__Bacillota;c__Clostridia;o__Oscillospirales;f__Oscillospiraceae;g__Hominicoprocola	1	1	Bacillota	Clostridia	gut	regulatory	Transcriptional regulation	DNA binding protein	gut-specific	0.129722	regulatory	annotate
IMGVR_UViG_3300076312_000002|3300076312|Ga0563707_0002_21	IMGVR_UViG_3300076312_000002|3300076312|Ga0563707_0002	gut	4.27644	-5.17219	11	regulatory	groES, HSPE1; chaperonin GroES	annotate	annotate	Regulatory chaperones & coregulators	NA	1	1	NA	NA	gut	regulatory	Regulatory chaperones & coregulators	groES, HSPE1; chaperonin GroES	soil-specific	0.911545	regulatory	annotate
IMGVR_UViG_3300076314_000018|3300076314|Ga0564203_0019_5	IMGVR_UViG_3300076314_000018|3300076314|Ga0564203_0019	gut	3.06219	14.2328	21	regulatory	DNA binding protein	annotate	annotate	Transcriptional regulation	d__Bacteria;p__Bacillota;c__Negativicutes;o__Acidaminococcales;f__Acidaminococcaceae;g__Phascolarctobacterium_A	1	1	Bacillota	Negativicutes	gut	regulatory	Transcriptional regulation	DNA binding protein	gut-specific	0.129722	regulatory	annotate
IMGVR_UViG_3300076324_000019|3300076324|Ga0564504_0020_23	IMGVR_UViG_3300076324_000019|3300076324|Ga0564504_0020	gut	9.27707	-7.35397	96	regulatory	anti-repressor Ant	annotate	annotate	Transcriptional regulation	d__Bacteria;p__Bacillota;c__Clostridia;o__Oscillospirales;f__Butyricicoccaceae;g__Agathobaculum	1	1	Bacillota	Clostridia	gut	regulatory	Transcriptional regulation	anti-repressor Ant	gut-leaning	0.244372	regulatory	annotate
IMGVR_UViG_3300076335_000077|3300076335|Ga0564284_0090_6	IMGVR_UViG_3300076335_000077|3300076335|Ga0564284_0090	gut	3.05	14.1632	21	regulatory	DNA binding protein	annotate	annotate	Transcriptional regulation	d__Bacteria;p__Pseudomonadota;c__Gammaproteobacteria;o__Burkholderiales;f__Burkholderiaceae;g__Duodenibacillus	1	1	Pseudomonadota	Gammaproteobacteria	gut	regulatory	Transcriptional regulation	DNA binding protein	gut-specific	0.129722	regulatory	annotate
IMGVR_UViG_3300076330_000009|3300076330|Ga0564278_00009_10	IMGVR_UViG_3300076330_000009|3300076330|Ga0564278_00009	gut	3.5699	-0.244495	135	regulatory	transcriptional regulator	annotate	annotate	Transcriptional regulation	d__Bacteria;p__Bacillota;c__Clostridia;o__Christensenellales;f__GCA-900066905;g__Luoshenia	0.9	0.4	Bacillota	Clostridia	gut	regulatory	Transcriptional regulation	transcriptional regulator	gut-leaning	0.223773	regulatory	annotate
IMGVR_UViG_3300076334_000016|3300076334|Ga0564424_0027_14	IMGVR_UViG_3300076334_000016|3300076334|Ga0564424_0027	gut	8.81658	-6.6149	96	regulatory	anti-repressor Ant	annotate	annotate	Transcriptional regulation	d__Bacteria;p__Bacillota;c__Clostridia;o__Oscillospirales;f__Oscillospiraceae;g__Vescimonas	0.8	1	Bacillota	Clostridia	gut	regulatory	Transcriptional regulation	anti-repressor Ant	gut-leaning	0.244372	regulatory	annotate
IMGVR_UViG_3300076339_000057|3300076339|Ga0563801_0057_5	IMGVR_UViG_3300076339_000057|3300076339|Ga0563801_0057	gut	3.07441	14.179	21	regulatory	DNA binding protein	annotate	annotate	Transcriptional regulation	d__Bacteria;p__Bacillota;c__Clostridia;o__Oscillospirales;f__Oscillospiraceae;g__Pseudoflavonifractor_A	1	1	Bacillota	Clostridia	gut	regulatory	Transcriptional regulation	DNA binding protein	gut-specific	0.129722	regulatory	annotate
IMGVR_UViG_3300076342_000022|3300076342|Ga0564915_0022_6	IMGVR_UViG_3300076342_000022|3300076342|Ga0564915_0022	gut	6.97249	6.55333	163	metabolic	asnB, ASNS; asparagine synthase (glutamine-hydrolysing) [EC:6.3.5.4]	annotate	annotate	Amino acid metabolism	d__Bacteria;p__Bacteroidota;c__Bacteroidia;o__Bacteroidales;f__Rikenellaceae;g__Alistipes	1	1	Bacteroidota	Bacteroidia	gut	metabolic	Amino acid metabolism	asnB, ASNS; asparagine synthase (glutamine-hydrolysing) [EC:6.3.5.4]	soil-leaning	0.808099	metabolic	annotate
IMGVR_UViG_3300076337_000006|3300076337|Ga0564911_0006_87	IMGVR_UViG_3300076337_000006|3300076337|Ga0564911_0006	gut	9.05322	-6.70756	96	regulatory	anti-repressor	annotate	annotate	Transcriptional regulation	d__Bacteria;p__Bacillota;c__Clostridia;o__Lachnospirales;f__Lachnospiraceae;g__Lachnospira	1	1	Bacillota	Clostridia	gut	regulatory	Transcriptional regulation	anti-repressor	gut-leaning	0.244372	regulatory	annotate
IMGVR_UViG_3300076327_000002|3300076327|Ga0563877_0002_46	IMGVR_UViG_3300076327_000002|3300076327|Ga0563877_0002	gut	8.75163	-6.94925	96	regulatory	anti-repressor Ant	annotate	annotate	Transcriptional regulation	d__Bacteria;p__Bacillota;c__Clostridia;o__Oscillospirales;f__Ruminococcaceae;g__Faecalibacterium	0.9	1	Bacillota	Clostridia	gut	regulatory	Transcriptional regulation	anti-repressor Ant	gut-leaning	0.244372	regulatory	annotate
IMGVR_UViG_3300076339_000056|3300076339|Ga0563801_0056_3	IMGVR_UViG_3300076339_000056|3300076339|Ga0563801_0056	gut	3.18565	14.3164	21	regulatory	DNA binding protein	annotate	annotate	Transcriptional regulation	d__Bacteria;p__Bacillota;c__Clostridia;o__Oscillospirales;f__Oscillospiraceae;g__Hominicoprocola	1	1	Bacillota	Clostridia	gut	regulatory	Transcriptional regulation	DNA binding protein	gut-specific	0.129722	regulatory	annotate
IMGVR_UViG_3300076339_000017|3300076339|Ga0563801_0017_27	IMGVR_UViG_3300076339_000017|3300076339|Ga0563801_0017	gut	9.03126	-6.5977	96	regulatory	anti-repressor Ant	annotate	annotate	Transcriptional regulation	d__Bacteria;p__Bacteroidota;c__Bacteroidia;o__Bacteroidales;f__Bacteroidaceae;g__Bacteroides	1	1	Bacteroidota	Bacteroidia	gut	regulatory	Transcriptional regulation	anti-repressor Ant	gut-leaning	0.244372	regulatory	annotate
IMGVR_UViG_3300076339_000017|3300076339|Ga0563801_0017_32	IMGVR_UViG_3300076339_000017|3300076339|Ga0563801_0017	gut	9.06158	-6.69082	96	regulatory	anti-repressor Ant	annotate	annotate	Transcriptional regulation	d__Bacteria;p__Bacteroidota;c__Bacteroidia;o__Bacteroidales;f__Bacteroidaceae;g__Bacteroides	1	1	Bacteroidota	Bacteroidia	gut	regulatory	Transcriptional regulation	anti-repressor Ant	gut-leaning	0.244372	regulatory	annotate
IMGVR_UViG_3300076339_000021|3300076339|Ga0563801_0021_19	IMGVR_UViG_3300076339_000021|3300076339|Ga0563801_0021	gut	9.36964	-7.00909	96	regulatory	anti-repressor Ant	annotate	annotate	Transcriptional regulation	d__Bacteria;p__Bacillota;c__Clostridia;o__Oscillospirales;f__Oscillospiraceae;g__Flavonifractor	1	1	Bacillota	Clostridia	gut	regulatory	Transcriptional regulation	anti-repressor Ant	gut-leaning	0.244372	regulatory	annotate
IMGVR_UViG_3300076339_000014|3300076339|Ga0563801_0014_11	IMGVR_UViG_3300076339_000014|3300076339|Ga0563801_0014	gut	10.6057	9.43788	112	regulatory	RNA-binding protein	annotate	annotate	Defense & anti-defense systems	d__Bacteria;p__Bacteroidota;c__Bacteroidia;o__Bacteroidales;f__Bacteroidaceae;g__Prevotella	0.9	1	Bacteroidota	Bacteroidia	gut	regulatory	Defense & anti-defense systems	RNA-binding protein	soil-leaning	0.744655	regulatory	annotate
IMGVR_UViG_3300076339_000014|3300076339|Ga0563801_0014_47	IMGVR_UViG_3300076339_000014|3300076339|Ga0563801_0014	gut	16.4022	11.0764	51	metabolic	ftnA, ftn; ferritin [EC:1.16.3.2]	annotate	annotate	Other inorganic element cycling	d__Bacteria;p__Bacteroidota;c__Bacteroidia;o__Bacteroidales;f__Bacteroidaceae;g__Prevotella	0.9	1	Bacteroidota	Bacteroidia	gut	metabolic	Other inorganic element cycling	ftnA, ftn; ferritin [EC:1.16.3.2]	gut-leaning	0.169591	metabolic	annotate
IMGVR_UViG_3300076342_000048|3300076342|Ga0564915_0048_1	IMGVR_UViG_3300076342_000048|3300076342|Ga0564915_0048	gut	16.4175	-2.33765	55	regulatory	transcriptional repressor	annotate	annotate	Transcriptional regulation	d__Bacteria;p__Bacteroidota;c__Bacteroidia;o__Bacteroidales;f__Rikenellaceae;g__Alistipes	1	1	Bacteroidota	Bacteroidia	gut	regulatory	Transcriptional regulation	transcriptional repressor	gut-leaning	0.266172	regulatory	annotate
IMGVR_UViG_3300076341_000004|3300076341|Ga0564039_0004_14	IMGVR_UViG_3300076341_000004|3300076341|Ga0564039_0004	gut	9.13072	-6.43426	96	regulatory	transcriptional regulator	annotate	annotate	Transcriptional regulation	d__Bacteria;p__Bacillota;c__Clostridia;o__Lachnospirales;f__Lachnospiraceae;g__Roseburia	0.9	1	Bacillota	Clostridia	gut	regulatory	Transcriptional regulation	transcriptional regulator	gut-leaning	0.244372	regulatory	annotate
IMGVR_UViG_3300076341_000004|3300076341|Ga0564039_0004_16	IMGVR_UViG_3300076341_000004|3300076341|Ga0564039_0004	gut	9.30201	-6.28155	96	regulatory	anti-repressor	annotate	annotate	Transcriptional regulation	d__Bacteria;p__Bacillota;c__Clostridia;o__Lachnospirales;f__Lachnospiraceae;g__Roseburia	1	1	Bacillota	Clostridia	gut	regulatory	Transcriptional regulation	anti-repressor	gut-leaning	0.244372	regulatory	annotate
IMGVR_UViG_3300076343_000019|3300076343|Ga0564423_00019_7	IMGVR_UViG_3300076343_000019|3300076343|Ga0564423_00019	gut	3.3509	-0.376677	135	regulatory	K07729; putative transcriptional regulator	annotate	annotate	Transcriptional regulation	d__Bacteria;p__Bacillota;c__Clostridia;o__Oscillospirales;f__Acutalibacteraceae;g__CAG-177	0.9	0.5	Bacillota	Clostridia	gut	regulatory	Transcriptional regulation	K07729; putative transcriptional regulator	gut-leaning	0.223773	regulatory	annotate
IMGVR_UViG_3300076343_000019|3300076343|Ga0564423_00019_9	IMGVR_UViG_3300076343_000019|3300076343|Ga0564423_00019	gut	8.62181	-6.3145	96	regulatory	anti-repressor Ant	annotate	annotate	Transcriptional regulation	d__Bacteria;p__Bacillota;c__Clostridia;o__Oscillospirales;f__Acutalibacteraceae;g__CAG-177	1	1	Bacillota	Clostridia	gut	regulatory	Transcriptional regulation	anti-repressor Ant	gut-leaning	0.244372	regulatory	annotate
IMGVR_UViG_3300076343_000002|3300076343|Ga0564423_00002_56	IMGVR_UViG_3300076343_000002|3300076343|Ga0564423_00002	gut	8.82945	-6.8457	96	regulatory	anti-repressor Ant	annotate	annotate	Transcriptional regulation	d__Bacteria;p__Bacteroidota;c__Bacteroidia;o__Bacteroidales;f__Tannerellaceae;g__Parabacteroides	1	1	Bacteroidota	Bacteroidia	gut	regulatory	Transcriptional regulation	anti-repressor Ant	gut-leaning	0.244372	regulatory	annotate
IMGVR_UViG_3300076339_000009|3300076339|Ga0563801_0009_14	IMGVR_UViG_3300076339_000009|3300076339|Ga0563801_0009	gut	8.80424	-6.73964	96	regulatory	anti-repressor Ant	annotate	annotate	Transcriptional regulation	d__Bacteria;p__Bacillota;c__Clostridia;o__Oscillospirales;f__Oscillospiraceae;g__Vescimonas	0.9	1	Bacillota	Clostridia	gut	regulatory	Transcriptional regulation	anti-repressor Ant	gut-leaning	0.244372	regulatory	annotate
IMGVR_UViG_3300076349_000006|3300076349|Ga0564421_0063_9	IMGVR_UViG_3300076349_000006|3300076349|Ga0564421_0063	gut	9.48326	10.0356	91	regulatory	Antitermination protein Q	annotate	annotate	Post-transcriptional / RNA-mediated regulation	d__Bacteria;p__Pseudomonadota;c__Gammaproteobacteria;o__Enterobacterales;f__Enterobacteriaceae;g__Escherichia	1	1	Pseudomonadota	Gammaproteobacteria	gut	regulatory	Post-transcriptional / RNA-mediated regulation	Antitermination protein Q	gut-leaning	0.209215	regulatory	annotate
IMGVR_UViG_3300076349_000006|3300076349|Ga0564421_0063_13	IMGVR_UViG_3300076349_000006|3300076349|Ga0564421_0063	gut	10.2325	-5.70047	96	regulatory	transcriptional regulator	annotate	annotate	Transcriptional regulation	d__Bacteria;p__Pseudomonadota;c__Gammaproteobacteria;o__Enterobacterales;f__Enterobacteriaceae;g__Escherichia	0.6	0.7	Pseudomonadota	Gammaproteobacteria	gut	regulatory	Transcriptional regulation	transcriptional regulator	gut-leaning	0.244372	regulatory	annotate
IMGVR_UViG_3300076352_000136|3300076352|Ga0564474_0152_5	IMGVR_UViG_3300076352_000136|3300076352|Ga0564474_0152	gut	3.21585	13.883	21	regulatory	DNA binding protein	annotate	annotate	Transcriptional regulation	d__Bacteria;p__Bacillota;c__Clostridia;o__Christensenellales;f__Borkfalkiaceae	1	1	Bacillota	Clostridia	gut	regulatory	Transcriptional regulation	DNA binding protein	gut-specific	0.129722	regulatory	annotate
IMGVR_UViG_3300076348_000002|3300076348|Ga0564925_0002_5	IMGVR_UViG_3300076348_000002|3300076348|Ga0564925_0002	gut	16.2504	10.8523	50	regulatory	DNA binding protein	annotate	annotate	Transcriptional regulation	d__Bacteria;p__Bacteroidota;c__Bacteroidia;o__Bacteroidales;f__Bacteroidaceae;g__Bacteroides	1	1	Bacteroidota	Bacteroidia	gut	regulatory	Transcriptional regulation	DNA binding protein	soil-leaning	0.736961	regulatory	annotate
IMGVR_UViG_3300076348_000002|3300076348|Ga0564925_0002_14	IMGVR_UViG_3300076348_000002|3300076348|Ga0564925_0002	gut	4.96494	5.48909	149	metabolic	GCH1, folE; GTP cyclohydrolase IA [EC:3.5.4.16]	annotate	annotate	Cofactor & vitamin metabolism	d__Bacteria;p__Bacteroidota;c__Bacteroidia;o__Bacteroidales;f__Bacteroidaceae;g__Bacteroides	0.6	1	Bacteroidota	Bacteroidia	gut	metabolic	Cofactor & vitamin metabolism	GCH1, folE; GTP cyclohydrolase IA [EC:3.5.4.16]	soil-leaning	0.784008	metabolic	annotate
IMGVR_UViG_3300076348_000002|3300076348|Ga0564925_0002_38	IMGVR_UViG_3300076348_000002|3300076348|Ga0564925_0002	gut	-4.15061	-1.6836	10	physiological	CRISPR/Cas system associated	annotate	annotate	Defense & anti-defense systems	d__Bacteria;p__Bacteroidota;c__Bacteroidia;o__Bacteroidales;f__Bacteroidaceae;g__Bacteroides	0.9	1	Bacteroidota	Bacteroidia	gut	physiological	Defense & anti-defense systems	CRISPR/Cas system associated	soil-leaning	0.783718	physiological	annotate
IMGVR_UViG_3300076352_000134|3300076352|Ga0564474_0147_7	IMGVR_UViG_3300076352_000134|3300076352|Ga0564474_0147	gut	2.96805	14.1987	21	regulatory	DNA binding protein	annotate	annotate	Transcriptional regulation	NA	1	1	NA	NA	gut	regulatory	Transcriptional regulation	DNA binding protein	gut-specific	0.129722	regulatory	annotate
IMGVR_UViG_3300076356_000095|3300076356|Ga0564435_0101_7	IMGVR_UViG_3300076356_000095|3300076356|Ga0564435_0101	gut	2.96861	14.1756	21	regulatory	DNA binding protein	annotate	annotate	Transcriptional regulation	NA	1	1	NA	NA	gut	regulatory	Transcriptional regulation	DNA binding protein	gut-specific	0.129722	regulatory	annotate
IMGVR_UViG_3300076356_000098|3300076356|Ga0564435_0106_4	IMGVR_UViG_3300076356_000098|3300076356|Ga0564435_0106	gut	3.17678	13.9827	21	regulatory	DNA binding protein	annotate	annotate	Transcriptional regulation	d__Bacteria;p__Pseudomonadota;c__Gammaproteobacteria;o__Burkholderiales;f__Burkholderiaceae;g__Parasutterella	1	1	Pseudomonadota	Gammaproteobacteria	gut	regulatory	Transcriptional regulation	DNA binding protein	gut-specific	0.129722	regulatory	annotate
IMGVR_UViG_3300076352_000008|3300076352|Ga0564474_0008_40	IMGVR_UViG_3300076352_000008|3300076352|Ga0564474_0008	gut	9.93865	-6.71215	96	regulatory	anti-repressor Ant	annotate	annotate	Transcriptional regulation	d__Bacteria;p__Bacillota;c__Clostridia;o__Oscillospirales;f__Oscillospiraceae;g__Flavonifractor	1	1	Bacillota	Clostridia	gut	regulatory	Transcriptional regulation	anti-repressor Ant	gut-leaning	0.244372	regulatory	annotate
IMGVR_UViG_3300076363_000008|3300076363|Ga0564503_0010_17	IMGVR_UViG_3300076363_000008|3300076363|Ga0564503_0010	gut	8.15925	13.3222	3	unclassified		specific	embedding	Transcriptional regulation	d__Bacteria;p__Bacillota;c__Bacilli;o__Lactobacillales;f__Streptococcaceae	0.7	0.8	Bacillota	Bacilli	gut	unclassified	Transcriptional regulation		gut-leaning	0.168377	unclassified	de-novo
IMGVR_UViG_3300076363_000008|3300076363|Ga0564503_0010_50	IMGVR_UViG_3300076363_000008|3300076363|Ga0564503_0010	gut	-4.18873	-1.72104	10	physiological	CRISPR/Cas system associated	annotate	annotate	Defense & anti-defense systems	d__Bacteria;p__Bacillota;c__Bacilli;o__Lactobacillales;f__Streptococcaceae	0.9	1	Bacillota	Bacilli	gut	physiological	Defense & anti-defense systems	CRISPR/Cas system associated	soil-leaning	0.783718	physiological	annotate
IMGVR_UViG_3300076363_000024|3300076363|Ga0564503_0029_3	IMGVR_UViG_3300076363_000024|3300076363|Ga0564503_0029	gut	1.09603	-6.51566	17	regulatory	transcriptional regulator	annotate	annotate	Transcriptional regulation	d__Bacteria;p__Bacillota;c__Clostridia;o__Oscillospirales;f__Ruminococcaceae;g__Faecalibacterium	1	0.8	Bacillota	Clostridia	gut	regulatory	Transcriptional regulation	transcriptional regulator	gut-specific	0.143326	regulatory	annotate
IMGVR_UViG_3300076371_000062|3300076371|Ga0563916_0148_9	IMGVR_UViG_3300076371_000062|3300076371|Ga0563916_0148	gut	3.28046	0.000776452	135	unclassified	transcriptional regulator	specific	cluster	Transcriptional regulation	d__Bacteria;p__Bacillota;c__Negativicutes;o__Acidaminococcales;f__Acidaminococcaceae;g__Phascolarctobacterium	0.9	0.6	Bacillota	Negativicutes	gut	unclassified	Transcriptional regulation	transcriptional regulator	gut-leaning	0.223773	unclassified	de-novo
IMGVR_UViG_3300076373_000132|3300076373|Ga0564494_0176_7	IMGVR_UViG_3300076373_000132|3300076373|Ga0564494_0176	gut	3.14711	13.9862	21	regulatory	DNA binding protein	annotate	annotate	Transcriptional regulation	NA	1	0.9	NA	NA	gut	regulatory	Transcriptional regulation	DNA binding protein	gut-specific	0.129722	regulatory	annotate
IMGVR_UViG_3300076374_000037|3300076374|Ga0564057_00041_7	IMGVR_UViG_3300076374_000037|3300076374|Ga0564057_00041	gut	2.9166	14.2493	21	regulatory	DNA binding protein	annotate	annotate	Transcriptional regulation	d__Bacteria;p__Bacillota;c__Clostridia;o__Oscillospirales;f__Oscillospiraceae;g__Hominicoprocola	1	1	Bacillota	Clostridia	gut	regulatory	Transcriptional regulation	DNA binding protein	gut-specific	0.129722	regulatory	annotate
IMGVR_UViG_3300076370_000002|3300076370|Ga0564294_00002_26	IMGVR_UViG_3300076370_000002|3300076370|Ga0564294_00002	gut	-4.16994	-1.70292	10	physiological	CRISPR/Cas system associated	annotate	annotate	Defense & anti-defense systems	d__Bacteria;p__Bacillota;c__Clostridia;o__Lachnospirales;f__Lachnospiraceae;g__An181	0.9	0.9	Bacillota	Clostridia	gut	physiological	Defense & anti-defense systems	CRISPR/Cas system associated	soil-leaning	0.783718	physiological	annotate
IMGVR_UViG_3300076373_000012|3300076373|Ga0564494_0012_3	IMGVR_UViG_3300076373_000012|3300076373|Ga0564494_0012	gut	8.93798	-5.83222	96	regulatory	anti-repressor Ant	annotate	annotate	Transcriptional regulation	d__Bacteria;p__Bacteroidota;c__Bacteroidia;o__Bacteroidales;f__Tannerellaceae;g__Parabacteroides	1	1	Bacteroidota	Bacteroidia	gut	regulatory	Transcriptional regulation	anti-repressor Ant	gut-leaning	0.244372	regulatory	annotate
IMGVR_UViG_3300076373_000012|3300076373|Ga0564494_0012_13	IMGVR_UViG_3300076373_000012|3300076373|Ga0564494_0012	gut	10.0605	-6.04512	96	regulatory	anti-repressor Ant	annotate	annotate	Transcriptional regulation	d__Bacteria;p__Bacteroidota;c__Bacteroidia;o__Bacteroidales;f__Tannerellaceae;g__Parabacteroides	0.7	0.8	Bacteroidota	Bacteroidia	gut	regulatory	Transcriptional regulation	anti-repressor Ant	gut-leaning	0.244372	regulatory	annotate
IMGVR_UViG_3300076374_000007|3300076374|Ga0564057_00007_3	IMGVR_UViG_3300076374_000007|3300076374|Ga0564057_00007	gut	3.23676	13.8562	21	unclassified	DNA binding protein	specific	embedding	Transcriptional regulation	d__Bacteria;p__Bacillota;c__Negativicutes;o__Acidaminococcales;f__Acidaminococcaceae;g__Phascolarctobacterium_A	0.8	0.8	Bacillota	Negativicutes	gut	unclassified	Transcriptional regulation	DNA binding protein	gut-specific	0.129722	unclassified	de-novo
IMGVR_UViG_3300076374_000007|3300076374|Ga0564057_00007_12	IMGVR_UViG_3300076374_000007|3300076374|Ga0564057_00007	gut	3.22207	13.9161	21	unclassified	DNA binding protein	specific	embedding	Transcriptional regulation	d__Bacteria;p__Bacillota;c__Negativicutes;o__Acidaminococcales;f__Acidaminococcaceae;g__Phascolarctobacterium_A	1	0.6	Bacillota	Negativicutes	gut	unclassified	Transcriptional regulation	DNA binding protein	gut-specific	0.129722	unclassified	de-novo
IMGVR_UViG_3300076373_000034|3300076373|Ga0564494_0037_5	IMGVR_UViG_3300076373_000034|3300076373|Ga0564494_0037	gut	6.42642	-0.0292648	86	unclassified	Cro/C1-type HTH DNA-binding domain	specific	cluster	Carbohydrate metabolism	d__Bacteria;p__Bacillota;c__Clostridia;o__Oscillospirales;f__Ruminococcaceae;g__Merdimmobilis	0.7	0.4	Bacillota	Clostridia	gut	unclassified	Carbohydrate metabolism	Cro/C1-type HTH DNA-binding domain	gut-leaning	0.244536	unclassified	de-novo
IMGVR_UViG_3300076378_000045|3300076378|Ga0564463_00254_4	IMGVR_UViG_3300076378_000045|3300076378|Ga0564463_00254	gut	2.97777	14.1241	21	regulatory	DNA binding protein	annotate	annotate	Transcriptional regulation	NA	0.8	1	NA	NA	gut	regulatory	Transcriptional regulation	DNA binding protein	gut-specific	0.129722	regulatory	annotate
IMGVR_UViG_3300076375_000151|3300076375|Ga0564613_0170_5	IMGVR_UViG_3300076375_000151|3300076375|Ga0564613_0170	gut	3.04563	14.2623	21	regulatory	DNA binding protein	annotate	annotate	Transcriptional regulation	d__Bacteria;p__Bacillota;c__Clostridia;o__Oscillospirales;f__Oscillospiraceae;g__Lawsonibacter	1	1	Bacillota	Clostridia	gut	regulatory	Transcriptional regulation	DNA binding protein	gut-specific	0.129722	regulatory	annotate
IMGVR_UViG_3300076382_000069|3300076382|Ga0564174_00172_2	IMGVR_UViG_3300076382_000069|3300076382|Ga0564174_00172	gut	2.89193	13.9338	21	regulatory	DNA binding protein	annotate	annotate	Transcriptional regulation	d__Bacteria;p__Bacillota;c__Negativicutes;o__Acidaminococcales;f__Acidaminococcaceae;g__Phascolarctobacterium	1	1	Bacillota	Negativicutes	gut	regulatory	Transcriptional regulation	DNA binding protein	gut-specific	0.129722	regulatory	annotate
IMGVR_UViG_3300076386_000032|3300076386|Ga0563923_0046_19	IMGVR_UViG_3300076386_000032|3300076386|Ga0563923_0046	gut	3.65468	0.0470618	135	unclassified	Transcriptional regulation	L1	cluster	Transcriptional regulation	d__Bacteria;p__Bacillota;c__Clostridia;o__Christensenellales;f__CAG-138;g__SFEL01	0.7	0.7	Bacillota	Clostridia	gut	unclassified	Transcriptional regulation	Transcriptional regulation	gut-leaning	0.223773	unclassified	de-novo
IMGVR_UViG_3300076378_000028|3300076378|Ga0564463_00175_8	IMGVR_UViG_3300076378_000028|3300076378|Ga0564463_00175	gut	14.5104	-3.849	7	unclassified	zot; zona occludens toxin	specific	embedding	Toxin-antitoxin systems	NA	0.5	1	NA	NA	gut	unclassified	Toxin-antitoxin systems	zot; zona occludens toxin	soil-leaning	0.753425	unclassified	de-novo
IMGVR_UViG_3300076378_000032|3300076378|Ga0564463_00192_4	IMGVR_UViG_3300076378_000032|3300076378|Ga0564463_00192	gut	2.97267	14.0952	21	regulatory	DNA binding protein	annotate	annotate	Transcriptional regulation	d__Bacteria;p__Bacillota;c__Negativicutes;o__Acidaminococcales;f__Acidaminococcaceae;g__Phascolarctobacterium_A	1	1	Bacillota	Negativicutes	gut	regulatory	Transcriptional regulation	DNA binding protein	gut-specific	0.129722	regulatory	annotate
IMGVR_UViG_3300076361_000001|3300076361|Ga0563965_0001_36	IMGVR_UViG_3300076361_000001|3300076361|Ga0563965_0001	gut	16.4213	11.1121	51	metabolic	bfr; bacterioferritin [EC:1.16.3.1]	annotate	annotate	Cofactor & vitamin metabolism	d__Bacteria;p__Bacteroidota;c__Bacteroidia;o__Bacteroidales;f__Rikenellaceae;g__Alistipes_A	1	0.8	Bacteroidota	Bacteroidia	gut	metabolic	Cofactor & vitamin metabolism	bfr; bacterioferritin [EC:1.16.3.1]	gut-leaning	0.169591	metabolic	annotate
IMGVR_UViG_3300076361_000001|3300076361|Ga0563965_0001_121	IMGVR_UViG_3300076361_000001|3300076361|Ga0563965_0001	gut	14.6605	9.41948	64	regulatory	groEL, HSPD1, HSP60, CPN60; chaperonin GroEL [EC:5.6.1.7]	annotate	annotate	Regulatory chaperones & coregulators	d__Bacteria;p__Bacteroidota;c__Bacteroidia;o__Bacteroidales;f__Rikenellaceae;g__Alistipes_A	0.6	1	Bacteroidota	Bacteroidia	gut	regulatory	Regulatory chaperones & coregulators	groEL, HSPD1, HSP60, CPN60; chaperonin GroEL [EC:5.6.1.7]	soil-leaning	0.832155	regulatory	annotate
IMGVR_UViG_3300076386_000031|3300076386|Ga0563923_0045_3	IMGVR_UViG_3300076386_000031|3300076386|Ga0563923_0045	gut	4.98594	5.62705	149	metabolic	GCH1, folE; GTP cyclohydrolase IA [EC:3.5.4.16]	annotate	annotate	Cofactor & vitamin metabolism	d__Bacteria;p__Bacteroidota;c__Bacteroidia;o__Bacteroidales;f__Bacteroidaceae;g__Bacteroides	0.4	1	Bacteroidota	Bacteroidia	gut	metabolic	Cofactor & vitamin metabolism	GCH1, folE; GTP cyclohydrolase IA [EC:3.5.4.16]	soil-leaning	0.784008	metabolic	annotate
IMGVR_UViG_3300076386_000031|3300076386|Ga0563923_0045_49	IMGVR_UViG_3300076386_000031|3300076386|Ga0563923_0045	gut	-4.15741	-1.68953	10	physiological	CRISPR/Cas system associated	annotate	annotate	Defense & anti-defense systems	d__Bacteria;p__Bacteroidota;c__Bacteroidia;o__Bacteroidales;f__Bacteroidaceae;g__Bacteroides	0.7	1	Bacteroidota	Bacteroidia	gut	physiological	Defense & anti-defense systems	CRISPR/Cas system associated	soil-leaning	0.783718	physiological	annotate
IMGVR_UViG_3300076386_000021|3300076386|Ga0563923_0030_16	IMGVR_UViG_3300076386_000021|3300076386|Ga0563923_0030	gut	7.91866	13.4701	3	regulatory	DNA binding protein	annotate	annotate	Transcriptional regulation	d__Bacteria;p__Bacteroidota;c__Bacteroidia;o__Bacteroidales;f__Bacteroidaceae;g__Bacteroides	1	1	Bacteroidota	Bacteroidia	gut	regulatory	Transcriptional regulation	DNA binding protein	gut-leaning	0.168377	regulatory	annotate
IMGVR_UViG_3300076389_000025|3300076389|Ga0564444_0027_13	IMGVR_UViG_3300076389_000025|3300076389|Ga0564444_0027	gut	7.96811	3.35964	138	regulatory	abrB, abh; AbrB family transcriptional regulator, transcriptional pleiotropic regulator of transition state genes	annotate	annotate	Toxin-antitoxin systems	NA	0.3	0.4	NA	NA	gut	regulatory	Toxin-antitoxin systems	abrB, abh; AbrB family transcriptional regulator, transcriptional pleiotropic regulator of transition state genes	soil-leaning	0.665647	regulatory	annotate
IMGVR_UViG_3300076394_000086|3300076394|Ga0564404_00158_3	IMGVR_UViG_3300076394_000086|3300076394|Ga0564404_00158	gut	3.23264	14.0891	21	regulatory	DNA binding protein	annotate	annotate	Transcriptional regulation	NA	1	1	NA	NA	gut	regulatory	Transcriptional regulation	DNA binding protein	gut-specific	0.129722	regulatory	annotate
IMGVR_UViG_3300076392_000088|3300076392|Ga0563763_00088_10	IMGVR_UViG_3300076392_000088|3300076392|Ga0563763_00088	gut	4.29157	4.09881	133	physiological	PemK-like, MazF-like toxin of type II toxin-antitoxin system	annotate	annotate	Toxin-antitoxin systems	d__Bacteria;p__Bacillota;c__Clostridia;o__Oscillospirales;f__Oscillospiraceae;g__Faecousia	0.9	1	Bacillota	Clostridia	gut	physiological	Toxin-antitoxin systems	PemK-like, MazF-like toxin of type II toxin-antitoxin system	gut-specific	0.124918	physiological	annotate
IMGVR_UViG_3300076392_000182|3300076392|Ga0563763_00187_3	IMGVR_UViG_3300076392_000182|3300076392|Ga0563763_00187	gut	8.69188	-5.63938	96	regulatory	transcriptional regulator	annotate	annotate	Transcriptional regulation	NA	1	1	NA	NA	gut	regulatory	Transcriptional regulation	transcriptional regulator	gut-leaning	0.244372	regulatory	annotate
IMGVR_UViG_3300076392_000183|3300076392|Ga0563763_00188_4	IMGVR_UViG_3300076392_000183|3300076392|Ga0563763_00188	gut	2.92883	14.1693	21	regulatory	DNA binding protein	annotate	annotate	Transcriptional regulation	d__Bacteria;p__Bacillota;c__Clostridia;o__Oscillospirales;f__Oscillospiraceae;g__Hominicoprocola	1	1	Bacillota	Clostridia	gut	regulatory	Transcriptional regulation	DNA binding protein	gut-specific	0.129722	regulatory	annotate
IMGVR_UViG_3300076394_000051|3300076394|Ga0564404_00096_6	IMGVR_UViG_3300076394_000051|3300076394|Ga0564404_00096	gut	3.16138	14.2899	21	regulatory	DNA binding protein	annotate	annotate	Transcriptional regulation	d__Bacteria;p__Bacillota;c__Negativicutes;o__Acidaminococcales;f__Acidaminococcaceae;g__Phascolarctobacterium_A	1	1	Bacillota	Negativicutes	gut	regulatory	Transcriptional regulation	DNA binding protein	gut-specific	0.129722	regulatory	annotate
IMGVR_UViG_3300076392_000072|3300076392|Ga0563763_00072_12	IMGVR_UViG_3300076392_000072|3300076392|Ga0563763_00072	gut	5.91164	5.59985	166	metabolic	Tetrahydrofolate dehydrogenase/cyclohydrolase, NAD(P)-binding domain	annotate	annotate	Cofactor & vitamin metabolism	NA	0.6	1	NA	NA	gut	metabolic	Cofactor & vitamin metabolism	Tetrahydrofolate dehydrogenase/cyclohydrolase, NAD(P)-binding domain	soil-leaning	0.825806	metabolic	annotate
IMGVR_UViG_3300076395_000007|3300076395|Ga0564268_00016_5	IMGVR_UViG_3300076395_000007|3300076395|Ga0564268_00016	gut	-2.79328	4.06163	2	metabolic	Acyltransferase domain	annotate	annotate	Lipid & fatty acid metabolism	d__Bacteria;p__Pseudomonadota;c__Gammaproteobacteria;o__Enterobacterales;f__Enterobacteriaceae	0.7	1	Pseudomonadota	Gammaproteobacteria	gut	metabolic	Lipid & fatty acid metabolism	Acyltransferase domain	soil-leaning	0.81367	metabolic	annotate
IMGVR_UViG_3300076397_000158|3300076397|Ga0564484_0178_4	IMGVR_UViG_3300076397_000158|3300076397|Ga0564484_0178	gut	2.9366	14.1677	21	regulatory	DNA binding protein	annotate	annotate	Transcriptional regulation	NA	1	1	NA	NA	gut	regulatory	Transcriptional regulation	DNA binding protein	gut-specific	0.129722	regulatory	annotate
IMGVR_UViG_3300076397_000039|3300076397|Ga0564484_0039_19	IMGVR_UViG_3300076397_000039|3300076397|Ga0564484_0039	gut	14.5678	9.31337	64	regulatory	groEL, HSPD1, HSP60, CPN60; chaperonin GroEL [EC:5.6.1.7]	annotate	annotate	Regulatory chaperones & coregulators	d__Bacteria;p__Bacteroidota;c__Bacteroidia;o__Bacteroidales;f__Bacteroidaceae;g__Bacteroides	0.6	1	Bacteroidota	Bacteroidia	gut	regulatory	Regulatory chaperones & coregulators	groEL, HSPD1, HSP60, CPN60; chaperonin GroEL [EC:5.6.1.7]	soil-leaning	0.832155	regulatory	annotate
IMGVR_UViG_3300076397_000039|3300076397|Ga0564484_0039_24	IMGVR_UViG_3300076397_000039|3300076397|Ga0564484_0039	gut	16.1892	10.8386	50	regulatory	DNA binding protein	annotate	annotate	Transcriptional regulation	d__Bacteria;p__Bacteroidota;c__Bacteroidia;o__Bacteroidales;f__Bacteroidaceae;g__Bacteroides	0.9	0.9	Bacteroidota	Bacteroidia	gut	regulatory	Transcriptional regulation	DNA binding protein	soil-leaning	0.736961	regulatory	annotate
IMGVR_UViG_3300076397_000044|3300076397|Ga0564484_0045_26	IMGVR_UViG_3300076397_000044|3300076397|Ga0564484_0045	gut	10.3004	-6.1071	96	unclassified	Transcriptional regulation	L1	cluster	Transcriptional regulation	d__Bacteria;p__Bacteroidota;c__Bacteroidia;o__Bacteroidales;f__Tannerellaceae;g__Parabacteroides	0.7	0.9	Bacteroidota	Bacteroidia	gut	unclassified	Transcriptional regulation	Transcriptional regulation	gut-leaning	0.244372	unclassified	de-novo
IMGVR_UViG_3300076399_000014|3300076399|Ga0564331_00035_14	IMGVR_UViG_3300076399_000014|3300076399|Ga0564331_00035	gut	10.3309	4.16819	101	regulatory	transcriptional repressor	annotate	annotate	Transcriptional regulation	d__Bacteria;p__Pseudomonadota;c__Gammaproteobacteria;o__Enterobacterales;f__Enterobacteriaceae	0.6	1	Pseudomonadota	Gammaproteobacteria	gut	regulatory	Transcriptional regulation	transcriptional repressor	gut-leaning	0.336824	regulatory	annotate
IMGVR_UViG_3300076397_000029|3300076397|Ga0564484_0029_2	IMGVR_UViG_3300076397_000029|3300076397|Ga0564484_0029	gut	8.27436	-5.13594	97	regulatory	anti-repressor	annotate	annotate	Transcriptional regulation	d__Bacteria;p__Bacillota;c__Clostridia;o__Lachnospirales;f__Lachnospiraceae;g__Roseburia	1	1	Bacillota	Clostridia	gut	regulatory	Transcriptional regulation	anti-repressor	gut-leaning	0.225061	regulatory	annotate
IMGVR_UViG_3300076397_000029|3300076397|Ga0564484_0029_3	IMGVR_UViG_3300076397_000029|3300076397|Ga0564484_0029	gut	9.26786	-5.70491	96	regulatory	anti-repressor	annotate	annotate	Transcriptional regulation	d__Bacteria;p__Bacillota;c__Clostridia;o__Lachnospirales;f__Lachnospiraceae;g__Roseburia	1	1	Bacillota	Clostridia	gut	regulatory	Transcriptional regulation	anti-repressor	gut-leaning	0.244372	regulatory	annotate
IMGVR_UViG_3300076397_000029|3300076397|Ga0564484_0029_17	IMGVR_UViG_3300076397_000029|3300076397|Ga0564484_0029	gut	9.0903	-7.02375	96	regulatory	anti-repressor Ant	annotate	annotate	Transcriptional regulation	d__Bacteria;p__Bacillota;c__Clostridia;o__Lachnospirales;f__Lachnospiraceae;g__Roseburia	1	1	Bacillota	Clostridia	gut	regulatory	Transcriptional regulation	anti-repressor Ant	gut-leaning	0.244372	regulatory	annotate
IMGVR_UViG_3300076399_000009|3300076399|Ga0564331_00020_13	IMGVR_UViG_3300076399_000009|3300076399|Ga0564331_00020	gut	3.45038	0.287247	135	unclassified	NA	unassigned	none	Transcriptional regulation	d__Bacteria;p__Bacillota;c__Clostridia;o__Oscillospirales;f__Oscillospiraceae;g__Pseudoscillospira	0.9	0.8	Bacillota	Clostridia	gut	unclassified	Transcriptional regulation	NA	gut-leaning	0.223773	unclassified	de-novo
IMGVR_UViG_3300076397_000033|3300076397|Ga0564484_0033_14	IMGVR_UViG_3300076397_000033|3300076397|Ga0564484_0033	gut	8.81305	-6.65792	96	regulatory	anti-repressor Ant	annotate	annotate	Transcriptional regulation	d__Bacteria;p__Bacillota;c__Clostridia;o__Oscillospirales;f__Ruminococcaceae;g__Faecalibacterium	0.9	1	Bacillota	Clostridia	gut	regulatory	Transcriptional regulation	anti-repressor Ant	gut-leaning	0.244372	regulatory	annotate
IMGVR_UViG_3300076401_000024|3300076401|Ga0563716_00024_21	IMGVR_UViG_3300076401_000024|3300076401|Ga0563716_00024	gut	6.82297	-0.648407	81	unclassified	transcriptional regulator	specific	embedding	Transcriptional regulation	d__Bacteria;p__Bacillota;c__Clostridia;o__Oscillospirales;f__Acutalibacteraceae;g__UMGS1071	0.7	0.2	Bacillota	Clostridia	gut	unclassified	Transcriptional regulation	transcriptional regulator	gut-leaning	0.316381	unclassified	de-novo
IMGVR_UViG_3300076401_000060|3300076401|Ga0563716_00087_7	IMGVR_UViG_3300076401_000060|3300076401|Ga0563716_00087	gut	2.88238	14.2814	21	regulatory	DNA binding protein	annotate	annotate	Transcriptional regulation	d__Bacteria;p__Bacillota;c__Clostridia;o__Oscillospirales;f__Oscillospiraceae;g__Hominicoprocola	1	1	Bacillota	Clostridia	gut	regulatory	Transcriptional regulation	DNA binding protein	gut-specific	0.129722	regulatory	annotate
IMGVR_UViG_3300076391_000007|3300076391|Ga0564400_00007_8	IMGVR_UViG_3300076391_000007|3300076391|Ga0564400_00007	gut	8.26212	-6.33197	96	regulatory	anti-repressor Ant	annotate	annotate	Transcriptional regulation	d__Bacteria;p__Bacillota;c__Clostridia;o__Christensenellales;f__Aristaeellaceae;g__UBA11524	0.9	1	Bacillota	Clostridia	gut	regulatory	Transcriptional regulation	anti-repressor Ant	gut-leaning	0.244372	regulatory	annotate
IMGVR_UViG_3300076404_000117|3300076404|Ga0563927_00416_7	IMGVR_UViG_3300076404_000117|3300076404|Ga0563927_00416	gut	3.69842	6.52506	45	regulatory	transcriptional activator	annotate	annotate	Transcriptional regulation	d__Bacteria;p__Pseudomonadota;c__Gammaproteobacteria;o__Enterobacterales;f__Enterobacteriaceae;g__Klebsiella	0.6	0.7	Pseudomonadota	Gammaproteobacteria	gut	regulatory	Transcriptional regulation	transcriptional activator	gut-specific	0.127072	regulatory	annotate
IMGVR_UViG_3300076406_000004|3300076406|Ga0564037_00004_8	IMGVR_UViG_3300076406_000004|3300076406|Ga0564037_00004	gut	8.6079	-6.0433	96	regulatory	anti-repressor Ant	annotate	annotate	Transcriptional regulation	d__Bacteria;p__Bacillota;c__Clostridia;o__Oscillospirales;f__Ruminococcaceae;g__Faecalibacterium	0.9	1	Bacillota	Clostridia	gut	regulatory	Transcriptional regulation	anti-repressor Ant	gut-leaning	0.244372	regulatory	annotate
IMGVR_UViG_3300076404_000008|3300076404|Ga0563927_00014_30	IMGVR_UViG_3300076404_000008|3300076404|Ga0563927_00014	gut	3.22927	-0.158327	135	regulatory	transcriptional regulator	annotate	annotate	Transcriptional regulation	d__Bacteria;p__Bacillota;c__Clostridia;o__Lachnospirales;f__Lachnospiraceae;g__Faecalimonas	1	0.3	Bacillota	Clostridia	gut	regulatory	Transcriptional regulation	transcriptional regulator	gut-leaning	0.223773	regulatory	annotate
IMGVR_UViG_3300076403_000128|3300076403|Ga0563798_0213_8	IMGVR_UViG_3300076403_000128|3300076403|Ga0563798_0213	gut	3.03184	14.1917	21	regulatory	DNA binding protein	annotate	annotate	Transcriptional regulation	NA	1	1	NA	NA	gut	regulatory	Transcriptional regulation	DNA binding protein	gut-specific	0.129722	regulatory	annotate
IMGVR_UViG_3300076410_000084|3300076410|Ga0563774_0343_4	IMGVR_UViG_3300076410_000084|3300076410|Ga0563774_0343	gut	2.93359	14.1593	21	regulatory	DNA binding protein	annotate	annotate	Transcriptional regulation	d__Bacteria;p__Bacillota;c__Clostridia;o__Oscillospirales;f__Oscillospiraceae;g__Hominicoprocola	1	1	Bacillota	Clostridia	gut	regulatory	Transcriptional regulation	DNA binding protein	gut-specific	0.129722	regulatory	annotate
IMGVR_UViG_3300076409_000028|3300076409|Ga0563914_0411_2	IMGVR_UViG_3300076409_000028|3300076409|Ga0563914_0411	gut	2.8775	13.9971	21	regulatory	DNA binding protein	annotate	annotate	Transcriptional regulation	d__Bacteria;p__Bacillota;c__Clostridia;o__Oscillospirales;f__Oscillospiraceae;g__Oscillibacter	1	1	Bacillota	Clostridia	gut	regulatory	Transcriptional regulation	DNA binding protein	gut-specific	0.129722	regulatory	annotate
IMGVR_UViG_3300076412_000067|3300076412|Ga0563804_00071_2	IMGVR_UViG_3300076412_000067|3300076412|Ga0563804_00071	gut	16.3941	-2.90332	49	regulatory	transcriptional repressor	annotate	annotate	Transcriptional regulation	d__Bacteria;p__Bacteroidota;c__Bacteroidia;o__Bacteroidales;f__Bacteroidaceae;g__Prevotella	0.9	1	Bacteroidota	Bacteroidia	gut	regulatory	Transcriptional regulation	transcriptional repressor	gut-leaning	0.306697	regulatory	annotate
IMGVR_UViG_3300076411_000202|3300076411|Ga0563785_00204_4	IMGVR_UViG_3300076411_000202|3300076411|Ga0563785_00204	gut	2.95555	14.1436	21	regulatory	DNA binding protein	annotate	annotate	Transcriptional regulation	d__Bacteria;p__Bacillota;c__Clostridia;o__Oscillospirales;f__Oscillospiraceae	1	1	Bacillota	Clostridia	gut	regulatory	Transcriptional regulation	DNA binding protein	gut-specific	0.129722	regulatory	annotate
IMGVR_UViG_3300076412_000123|3300076412|Ga0563804_00165_5	IMGVR_UViG_3300076412_000123|3300076412|Ga0563804_00165	gut	3.07095	14.1498	21	regulatory	DNA binding protein	annotate	annotate	Transcriptional regulation	d__Bacteria;p__Bacillota;c__Clostridia;o__Oscillospirales;f__Oscillospiraceae;g__Instestinimonas_A	1	1	Bacillota	Clostridia	gut	regulatory	Transcriptional regulation	DNA binding protein	gut-specific	0.129722	regulatory	annotate
IMGVR_UViG_3300076412_000120|3300076412|Ga0563804_00159_7	IMGVR_UViG_3300076412_000120|3300076412|Ga0563804_00159	gut	2.92114	14.3327	21	regulatory	DNA binding protein	annotate	annotate	Transcriptional regulation	d__Bacteria;p__Bacillota;c__Clostridia;o__Oscillospirales;f__Oscillospiraceae;g__Lawsonibacter	1	1	Bacillota	Clostridia	gut	regulatory	Transcriptional regulation	DNA binding protein	gut-specific	0.129722	regulatory	annotate
IMGVR_UViG_3300076412_000045|3300076412|Ga0563804_00045_17	IMGVR_UViG_3300076412_000045|3300076412|Ga0563804_00045	gut	7.95607	1.02107	99	regulatory	transcriptional regulator	annotate	annotate	Transcriptional regulation	d__Bacteria;p__Bacteroidota;c__Bacteroidia;o__Bacteroidales;f__Bacteroidaceae;g__Bacteroides	1	1	Bacteroidota	Bacteroidia	gut	regulatory	Transcriptional regulation	transcriptional regulator	gut-leaning	0.164739	regulatory	annotate
IMGVR_UViG_3300076412_000016|3300076412|Ga0563804_00016_1	IMGVR_UViG_3300076412_000016|3300076412|Ga0563804_00016	gut	9.27003	-4.76194	93	regulatory	anti-repressor Ant	annotate	annotate	Transcriptional regulation	d__Bacteria;p__Bacteroidota;c__Bacteroidia;o__Bacteroidales;f__Bacteroidaceae;g__Bacteroides	1	1	Bacteroidota	Bacteroidia	gut	regulatory	Transcriptional regulation	anti-repressor Ant	gut-leaning	0.25192	regulatory	annotate
IMGVR_UViG_3300076412_000016|3300076412|Ga0563804_00016_18	IMGVR_UViG_3300076412_000016|3300076412|Ga0563804_00016	gut	10.0172	6.60892	171	regulatory	transcriptional regulator	annotate	annotate	Transcriptional regulation	d__Bacteria;p__Bacteroidota;c__Bacteroidia;o__Bacteroidales;f__Bacteroidaceae;g__Bacteroides	0.2	0.8	Bacteroidota	Bacteroidia	gut	regulatory	Transcriptional regulation	transcriptional regulator	soil-leaning	0.751001	regulatory	annotate
IMGVR_UViG_3300076411_000017|3300076411|Ga0563785_00017_69	IMGVR_UViG_3300076411_000017|3300076411|Ga0563785_00017	gut	8.98668	-7.10666	96	regulatory	anti-repressor Ant	annotate	annotate	Transcriptional regulation	d__Bacteria;p__Bacillota;c__Clostridia;o__Oscillospirales;f__Ruminococcaceae;g__Faecalibacterium	0.9	1	Bacillota	Clostridia	gut	regulatory	Transcriptional regulation	anti-repressor Ant	gut-leaning	0.244372	regulatory	annotate
IMGVR_UViG_3300076414_000015|3300076414|Ga0564136_00015_44	IMGVR_UViG_3300076414_000015|3300076414|Ga0564136_00015	gut	10.5868	2.13255	126	unclassified	Transcriptional regulation	L1	embedding	Transcriptional regulation	d__Bacteria;p__Bacteroidota;c__Bacteroidia;o__Bacteroidales;f__Paludibacteraceae	0.2	0.7	Bacteroidota	Bacteroidia	gut	unclassified	Transcriptional regulation	Transcriptional regulation	soil-leaning	0.68886	unclassified	de-novo
IMGVR_UViG_3300076414_000074|3300076414|Ga0564136_00118_9	IMGVR_UViG_3300076414_000074|3300076414|Ga0564136_00118	gut	8.07737	-3.49871	73	physiological	Abi-like protein	annotate	annotate	Defense & anti-defense systems	d__Bacteria;p__Bacillota;c__Clostridia;o__Acetivibrionales;f__DSM-27016	0.9	1	Bacillota	Clostridia	gut	physiological	Defense & anti-defense systems	Abi-like protein	gut-specific	0.0619172	physiological	annotate
IMGVR_UViG_3300076416_000015|3300076416|Ga0564050_00101_2	IMGVR_UViG_3300076416_000015|3300076416|Ga0564050_00101	gut	2.93036	13.9837	21	regulatory	DNA binding protein	annotate	annotate	Transcriptional regulation	d__Bacteria;p__Pseudomonadota;c__Gammaproteobacteria;o__Burkholderiales;f__Burkholderiaceae;g__Parasutterella	1	1	Pseudomonadota	Gammaproteobacteria	gut	regulatory	Transcriptional regulation	DNA binding protein	gut-specific	0.129722	regulatory	annotate
IMGVR_UViG_3300076416_000015|3300076416|Ga0564050_00101_8	IMGVR_UViG_3300076416_000015|3300076416|Ga0564050_00101	gut	3.05767	14.1514	21	regulatory	DNA binding protein	annotate	annotate	Transcriptional regulation	d__Bacteria;p__Pseudomonadota;c__Gammaproteobacteria;o__Burkholderiales;f__Burkholderiaceae;g__Parasutterella	1	1	Pseudomonadota	Gammaproteobacteria	gut	regulatory	Transcriptional regulation	DNA binding protein	gut-specific	0.129722	regulatory	annotate
IMGVR_UViG_3300076414_000030|3300076414|Ga0564136_00035_6	IMGVR_UViG_3300076414_000030|3300076414|Ga0564136_00035	gut	11.3896	3.8608	85	regulatory	transcriptional activator	annotate	annotate	Transcriptional regulation	d__Bacteria;p__Pseudomonadota;c__Gammaproteobacteria;o__Enterobacterales;f__Enterobacteriaceae;g__Klebsiella	1	1	Pseudomonadota	Gammaproteobacteria	gut	regulatory	Transcriptional regulation	transcriptional activator	gut-specific	0.0928571	regulatory	annotate
IMGVR_UViG_3300076414_000030|3300076414|Ga0564136_00035_17	IMGVR_UViG_3300076414_000030|3300076414|Ga0564136_00035	gut	9.56238	-6.36473	96	regulatory	anti-repressor Ant	annotate	annotate	Transcriptional regulation	d__Bacteria;p__Pseudomonadota;c__Gammaproteobacteria;o__Enterobacterales;f__Enterobacteriaceae;g__Klebsiella	0.9	1	Pseudomonadota	Gammaproteobacteria	gut	regulatory	Transcriptional regulation	anti-repressor Ant	gut-leaning	0.244372	regulatory	annotate
IMGVR_UViG_3300076414_000030|3300076414|Ga0564136_00035_20	IMGVR_UViG_3300076414_000030|3300076414|Ga0564136_00035	gut	9.74911	-6.50292	96	regulatory	anti-repressor Ant	annotate	annotate	Transcriptional regulation	d__Bacteria;p__Pseudomonadota;c__Gammaproteobacteria;o__Enterobacterales;f__Enterobacteriaceae;g__Klebsiella	0.9	0.8	Pseudomonadota	Gammaproteobacteria	gut	regulatory	Transcriptional regulation	anti-repressor Ant	gut-leaning	0.244372	regulatory	annotate
IMGVR_UViG_3300076418_000056|3300076418|Ga0563784_00057_1	IMGVR_UViG_3300076418_000056|3300076418|Ga0563784_00057	gut	9.30879	-4.73025	93	regulatory	antB; anti-repressor protein	annotate	annotate	Transcriptional regulation	d__Bacteria;p__Bacillota;c__Clostridia;o__Oscillospirales;f__Ruminococcaceae	0.9	0.9	Bacillota	Clostridia	gut	regulatory	Transcriptional regulation	antB; anti-repressor protein	gut-leaning	0.25192	regulatory	annotate
IMGVR_UViG_3300076418_000056|3300076418|Ga0563784_00057_31	IMGVR_UViG_3300076418_000056|3300076418|Ga0563784_00057	gut	0.590725	-6.87803	17	unclassified	transcriptional regulator	specific	embedding	Transcriptional regulation	d__Bacteria;p__Bacillota;c__Clostridia;o__Oscillospirales;f__Ruminococcaceae	0.6	0.5	Bacillota	Clostridia	gut	unclassified	Transcriptional regulation	transcriptional regulator	gut-specific	0.143326	unclassified	de-novo
IMGVR_UViG_3300076418_000178|3300076418|Ga0563784_00214_2	IMGVR_UViG_3300076418_000178|3300076418|Ga0563784_00214	gut	1.91602	-6.3671	17	regulatory	transcriptional regulator	annotate	annotate	Transcriptional regulation	d__Bacteria;p__Bacillota;c__Clostridia;o__Lachnospirales;f__Lachnospiraceae;g__Blautia_A	1	1	Bacillota	Clostridia	gut	regulatory	Transcriptional regulation	transcriptional regulator	gut-specific	0.143326	regulatory	annotate
IMGVR_UViG_3300076418_000188|3300076418|Ga0563784_00227_9	IMGVR_UViG_3300076418_000188|3300076418|Ga0563784_00227	gut	3.10351	14.3236	21	regulatory	DNA binding protein	annotate	annotate	Transcriptional regulation	NA	1	1	NA	NA	gut	regulatory	Transcriptional regulation	DNA binding protein	gut-specific	0.129722	regulatory	annotate
IMGVR_UViG_3300076417_000003|3300076417|Ga0563733_00003_11	IMGVR_UViG_3300076417_000003|3300076417|Ga0563733_00003	gut	6.03538	5.46487	166	metabolic	folD; methylenetetrahydrofolate dehydrogenase (NADP+) / methenyltetrahydrofolate cyclohydrolase [EC:1.5.1.5] [EC:3.5.4.9]	annotate	annotate	Amino acid metabolism	NA	1	1	NA	NA	gut	metabolic	Amino acid metabolism	folD; methylenetetrahydrofolate dehydrogenase (NADP+) / methenyltetrahydrofolate cyclohydrolase [EC:1.5.1.5] [EC:3.5.4.9]	soil-leaning	0.825806	metabolic	annotate
IMGVR_UViG_3300076417_000003|3300076417|Ga0563733_00003_54	IMGVR_UViG_3300076417_000003|3300076417|Ga0563733_00003	gut	5.6809	6.59292	123	metabolic	nrdG; anaerobic ribonucleoside-triphosphate reductase activating protein [EC:1.97.1.4]	annotate	annotate	Other	NA	0.9	1	NA	NA	gut	metabolic	Other	nrdG; anaerobic ribonucleoside-triphosphate reductase activating protein [EC:1.97.1.4]	gut-specific	0.111884	metabolic	annotate
IMGVR_UViG_3300076417_000013|3300076417|Ga0563733_00013_16	IMGVR_UViG_3300076417_000013|3300076417|Ga0563733_00013	gut	6.9682	6.54423	163	metabolic	asnB, ASNS; asparagine synthase (glutamine-hydrolysing) [EC:6.3.5.4]	annotate	annotate	Amino acid metabolism	d__Bacteria;p__Bacteroidota;c__Bacteroidia;o__Bacteroidales;f__Rikenellaceae;g__Alistipes	1	1	Bacteroidota	Bacteroidia	gut	metabolic	Amino acid metabolism	asnB, ASNS; asparagine synthase (glutamine-hydrolysing) [EC:6.3.5.4]	soil-leaning	0.808099	metabolic	annotate
IMGVR_UViG_3300076418_000195|3300076418|Ga0563784_00238_8	IMGVR_UViG_3300076418_000195|3300076418|Ga0563784_00238	gut	10.5387	4.35391	101	regulatory	CII-like transcriptional activator	annotate	annotate	Transcriptional regulation	d__Bacteria;p__Pseudomonadota;c__Gammaproteobacteria;o__Enterobacterales;f__Enterobacteriaceae;g__Escherichia	1	1	Pseudomonadota	Gammaproteobacteria	gut	regulatory	Transcriptional regulation	CII-like transcriptional activator	gut-leaning	0.336824	regulatory	annotate
IMGVR_UViG_3300076424_000011|3300076424|Ga0563753_00011_2	IMGVR_UViG_3300076424_000011|3300076424|Ga0563753_00011	gut	8.24792	-5.17524	97	regulatory	anti-repressor Ant	annotate	annotate	Transcriptional regulation	d__Bacteria;p__Bacillota;c__Clostridia;o__Oscillospirales;f__Oscillospiraceae	0.8	1	Bacillota	Clostridia	gut	regulatory	Transcriptional regulation	anti-repressor Ant	gut-leaning	0.225061	regulatory	annotate
IMGVR_UViG_3300076431_000048|3300076431|Ga0564110_00097_3	IMGVR_UViG_3300076431_000048|3300076431|Ga0564110_00097	gut	1.05508	-6.46642	17	unclassified	transcriptional regulator	specific	cluster	Transcriptional regulation	d__Bacteria;p__Bacillota;c__Clostridia;o__Oscillospirales;f__Ruminococcaceae;g__Faecalibacterium	1	0.2	Bacillota	Clostridia	gut	unclassified	Transcriptional regulation	transcriptional regulator	gut-specific	0.143326	unclassified	de-novo
IMGVR_UViG_3300076429_000024|3300076429|Ga0563875_00024_11	IMGVR_UViG_3300076429_000024|3300076429|Ga0563875_00024	gut	8.50883	-6.49389	96	regulatory	anti-repressor Ant	annotate	annotate	Transcriptional regulation	d__Bacteria;p__Bacillota;c__Clostridia;o__Oscillospirales;f__Oscillospiraceae	1	1	Bacillota	Clostridia	gut	regulatory	Transcriptional regulation	anti-repressor Ant	gut-leaning	0.244372	regulatory	annotate
IMGVR_UViG_3300076429_000024|3300076429|Ga0563875_00024_50	IMGVR_UViG_3300076429_000024|3300076429|Ga0563875_00024	gut	9.16149	-6.4283	96	regulatory	anti-repressor	annotate	annotate	Transcriptional regulation	d__Bacteria;p__Bacillota;c__Clostridia;o__Oscillospirales;f__Oscillospiraceae	1	1	Bacillota	Clostridia	gut	regulatory	Transcriptional regulation	anti-repressor	gut-leaning	0.244372	regulatory	annotate
IMGVR_UViG_3300076432_000012|3300076432|Ga0564038_00013_52	IMGVR_UViG_3300076432_000012|3300076432|Ga0564038_00013	gut	9.40093	-6.9354	96	regulatory	anti-repressor	annotate	annotate	Transcriptional regulation	d__Bacteria;p__Bacillota;c__Clostridia;o__Lachnospirales;f__Lachnospiraceae;g__Blautia_A	1	1	Bacillota	Clostridia	gut	regulatory	Transcriptional regulation	anti-repressor	gut-leaning	0.244372	regulatory	annotate
IMGVR_UViG_3300076433_000019|3300076433|Ga0563788_00019_72	IMGVR_UViG_3300076433_000019|3300076433|Ga0563788_00019	gut	7.04605	9.16425	100	unclassified		specific	embedding	Transcriptional regulation	d__Bacteria;p__Bacillota;c__Clostridia;o__Lachnospirales;f__Lachnospiraceae;g__Brotaphodocola	0.1	0.4	Bacillota	Clostridia	gut	unclassified	Transcriptional regulation		soil-leaning	0.789097	unclassified	de-novo
IMGVR_UViG_3300076435_000020|3300076435|Ga0564171_00026_10	IMGVR_UViG_3300076435_000020|3300076435|Ga0564171_00026	gut	0.774011	-6.74861	17	unclassified	transcriptional regulator	specific	cluster	Transcriptional regulation	NA	1	0.6	NA	NA	gut	unclassified	Transcriptional regulation	transcriptional regulator	gut-specific	0.143326	unclassified	de-novo
IMGVR_UViG_3300076432_000003|3300076432|Ga0564038_00003_28	IMGVR_UViG_3300076432_000003|3300076432|Ga0564038_00003	gut	1.04494	-7.06333	17	regulatory	transcriptional regulator	annotate	annotate	Transcriptional regulation	d__Bacteria;p__Bacillota;c__Clostridia;o__Lachnospirales;f__Lachnospiraceae;g__Blautia_A	1	0.8	Bacillota	Clostridia	gut	regulatory	Transcriptional regulation	transcriptional regulator	gut-specific	0.143326	regulatory	annotate
IMGVR_UViG_3300076432_000003|3300076432|Ga0564038_00003_38	IMGVR_UViG_3300076432_000003|3300076432|Ga0564038_00003	gut	9.37915	-7.13776	96	regulatory	anti-repressor Ant	annotate	annotate	Transcriptional regulation	d__Bacteria;p__Bacillota;c__Clostridia;o__Lachnospirales;f__Lachnospiraceae;g__Blautia_A	1	1	Bacillota	Clostridia	gut	regulatory	Transcriptional regulation	anti-repressor Ant	gut-leaning	0.244372	regulatory	annotate
IMGVR_UViG_3300076432_000003|3300076432|Ga0564038_00003_43	IMGVR_UViG_3300076432_000003|3300076432|Ga0564038_00003	gut	10.5851	9.63284	112	regulatory	RNA-binding protein	annotate	annotate	Cofactor & vitamin metabolism	d__Bacteria;p__Bacillota;c__Clostridia;o__Lachnospirales;f__Lachnospiraceae;g__Blautia_A	1	1	Bacillota	Clostridia	gut	regulatory	Cofactor & vitamin metabolism	RNA-binding protein	soil-leaning	0.744655	regulatory	annotate
IMGVR_UViG_3300076432_000003|3300076432|Ga0564038_00003_104	IMGVR_UViG_3300076432_000003|3300076432|Ga0564038_00003	gut	8.97814	-6.64842	96	regulatory	anti-repressor	annotate	annotate	Transcriptional regulation	d__Bacteria;p__Bacillota;c__Clostridia;o__Lachnospirales;f__Lachnospiraceae;g__Blautia_A	1	1	Bacillota	Clostridia	gut	regulatory	Transcriptional regulation	anti-repressor	gut-leaning	0.244372	regulatory	annotate
IMGVR_UViG_3300076432_000003|3300076432|Ga0564038_00003_106	IMGVR_UViG_3300076432_000003|3300076432|Ga0564038_00003	gut	3.42123	-0.431716	135	regulatory	dicA; HTH-type transcriptional regulator, cell division transcriptional repressor	annotate	annotate	Transcriptional regulation	d__Bacteria;p__Bacillota;c__Clostridia;o__Lachnospirales;f__Lachnospiraceae;g__Blautia_A	1	0.7	Bacillota	Clostridia	gut	regulatory	Transcriptional regulation	dicA; HTH-type transcriptional regulator, cell division transcriptional repressor	gut-leaning	0.223773	regulatory	annotate
IMGVR_UViG_3300076432_000003|3300076432|Ga0564038_00003_111	IMGVR_UViG_3300076432_000003|3300076432|Ga0564038_00003	gut	6.71563	4.35872	159	regulatory	K02477; two-component system, LytTR family, response regulator	annotate	annotate	Signal transduction & two-component systems	d__Bacteria;p__Bacillota;c__Clostridia;o__Lachnospirales;f__Lachnospiraceae;g__Blautia_A	1	1	Bacillota	Clostridia	gut	regulatory	Signal transduction & two-component systems	K02477; two-component system, LytTR family, response regulator	soil-leaning	0.683734	regulatory	annotate
IMGVR_UViG_3300076441_000019|3300076441|Ga0564335_00178_10	IMGVR_UViG_3300076441_000019|3300076441|Ga0564335_00178	gut	2.59951	5.32297	52	regulatory	SOS response associated peptidase (SRAP)	annotate	annotate	Signal transduction & two-component systems	d__Bacteria;p__Pseudomonadota;c__Gammaproteobacteria;o__Enterobacterales;f__Enterobacteriaceae;g__Escherichia	0.1	1	Pseudomonadota	Gammaproteobacteria	gut	regulatory	Signal transduction & two-component systems	SOS response associated peptidase (SRAP)	soil-specific	0.856439	regulatory	annotate
IMGVR_UViG_3300076443_000090|3300076443|Ga0564074_01056_4	IMGVR_UViG_3300076443_000090|3300076443|Ga0564074_01056	gut	8.54865	-5.59549	96	regulatory	anti-repressor	annotate	annotate	Transcriptional regulation	d__Bacteria;p__Bacteroidota;c__Bacteroidia;o__Bacteroidales;f__Bacteroidaceae;g__Prevotella	1	1	Bacteroidota	Bacteroidia	gut	regulatory	Transcriptional regulation	anti-repressor	gut-leaning	0.244372	regulatory	annotate
IMGVR_UViG_3300076438_000004|3300076438|Ga0563935_00008_7	IMGVR_UViG_3300076438_000004|3300076438|Ga0563935_00008	gut	-2.85831	4.09749	2	metabolic	Acyltransferase domain	annotate	annotate	Lipid & fatty acid metabolism	d__Bacteria;p__Pseudomonadota;c__Gammaproteobacteria;o__Enterobacterales;f__Enterobacteriaceae;g__Escherichia	0.4	1	Pseudomonadota	Gammaproteobacteria	gut	metabolic	Lipid & fatty acid metabolism	Acyltransferase domain	soil-leaning	0.81367	metabolic	annotate
IMGVR_UViG_3300076443_000035|3300076443|Ga0564074_00175_2	IMGVR_UViG_3300076443_000035|3300076443|Ga0564074_00175	gut	2.87539	13.9928	21	regulatory	DNA binding protein	annotate	annotate	Transcriptional regulation	d__Bacteria;p__Bacillota;c__Clostridia;o__Oscillospirales;f__Oscillospiraceae;g__Lawsonibacter	0.9	1	Bacillota	Clostridia	gut	regulatory	Transcriptional regulation	DNA binding protein	gut-specific	0.129722	regulatory	annotate
IMGVR_UViG_3300076434_000064|3300076434|Ga0563945_00320_6	IMGVR_UViG_3300076434_000064|3300076434|Ga0563945_00320	gut	3.16728	14.219	21	regulatory	DNA binding protein	annotate	annotate	Transcriptional regulation	d__Bacteria;p__Bacillota;c__Negativicutes;o__Acidaminococcales;f__Acidaminococcaceae;g__Phascolarctobacterium	1	1	Bacillota	Negativicutes	gut	regulatory	Transcriptional regulation	DNA binding protein	gut-specific	0.129722	regulatory	annotate
IMGVR_UViG_3300076446_000078|3300076446|Ga0563997_00305_4	IMGVR_UViG_3300076446_000078|3300076446|Ga0563997_00305	gut	2.92617	14.1518	21	regulatory	DNA binding protein	annotate	annotate	Transcriptional regulation	NA	1	1	NA	NA	gut	regulatory	Transcriptional regulation	DNA binding protein	gut-specific	0.129722	regulatory	annotate
IMGVR_UViG_3300076434_000002|3300076434|Ga0563945_00002_36	IMGVR_UViG_3300076434_000002|3300076434|Ga0563945_00002	gut	-3.96194	-1.50125	10	physiological	CRISPR/Cas system associated	annotate	annotate	Defense & anti-defense systems	NA	1	1	NA	NA	gut	physiological	Defense & anti-defense systems	CRISPR/Cas system associated	soil-leaning	0.783718	physiological	annotate
IMGVR_UViG_3300076449_000059|3300076449|Ga0564545_00224_3	IMGVR_UViG_3300076449_000059|3300076449|Ga0564545_00224	gut	3.27631	14.2138	21	regulatory	DNA binding protein	annotate	annotate	Transcriptional regulation	d__Bacteria;p__Bacillota;c__Negativicutes;o__Acidaminococcales;f__Acidaminococcaceae;g__Phascolarctobacterium	1	1	Bacillota	Negativicutes	gut	regulatory	Transcriptional regulation	DNA binding protein	gut-specific	0.129722	regulatory	annotate
IMGVR_UViG_3300076444_000043|3300076444|Ga0563764_00055_21	IMGVR_UViG_3300076444_000043|3300076444|Ga0563764_00055	gut	-3.86174	-1.40807	10	physiological	CRISPR/Cas system associated	annotate	annotate	Defense & anti-defense systems	NA	0.9	1	NA	NA	gut	physiological	Defense & anti-defense systems	CRISPR/Cas system associated	soil-leaning	0.783718	physiological	annotate
IMGVR_UViG_3300076445_000105|3300076445|Ga0564341_00140_3	IMGVR_UViG_3300076445_000105|3300076445|Ga0564341_00140	gut	3.19634	14.2894	21	regulatory	DNA binding protein	annotate	annotate	Transcriptional regulation	d__Bacteria;p__Bacillota;c__Clostridia;o__Oscillospirales;f__Oscillospiraceae;g__Hominicoprocola	1	1	Bacillota	Clostridia	gut	regulatory	Transcriptional regulation	DNA binding protein	gut-specific	0.129722	regulatory	annotate
IMGVR_UViG_3300076444_000004|3300076444|Ga0563764_00004_36	IMGVR_UViG_3300076444_000004|3300076444|Ga0563764_00004	gut	3.54781	-0.23539	135	regulatory	rghR; HTH-type transcriptional regulator, competence development regulator	annotate	annotate	Transcriptional regulation	d__Bacteria;p__Bacillota;c__Clostridia;o__Lachnospirales;f__Lachnospiraceae;g__Blautia_A	1	0.9	Bacillota	Clostridia	gut	regulatory	Transcriptional regulation	rghR; HTH-type transcriptional regulator, competence development regulator	gut-leaning	0.223773	regulatory	annotate
IMGVR_UViG_3300076444_000004|3300076444|Ga0563764_00004_40	IMGVR_UViG_3300076444_000004|3300076444|Ga0563764_00004	gut	9.59732	-6.98728	96	regulatory	anti-repressor	annotate	annotate	Transcriptional regulation	d__Bacteria;p__Bacillota;c__Clostridia;o__Lachnospirales;f__Lachnospiraceae;g__Blautia_A	1	1	Bacillota	Clostridia	gut	regulatory	Transcriptional regulation	anti-repressor	gut-leaning	0.244372	regulatory	annotate
IMGVR_UViG_3300076444_000004|3300076444|Ga0563764_00004_108	IMGVR_UViG_3300076444_000004|3300076444|Ga0563764_00004	gut	6.65267	4.41678	159	regulatory	agrA, blpR, fsrA; two-component system, LytTR family, response regulator AgrA	annotate	annotate	Signal transduction & two-component systems	d__Bacteria;p__Bacillota;c__Clostridia;o__Lachnospirales;f__Lachnospiraceae;g__Blautia_A	1	1	Bacillota	Clostridia	gut	regulatory	Signal transduction & two-component systems	agrA, blpR, fsrA; two-component system, LytTR family, response regulator AgrA	soil-leaning	0.683734	regulatory	annotate
IMGVR_UViG_3300076444_000004|3300076444|Ga0563764_00004_111	IMGVR_UViG_3300076444_000004|3300076444|Ga0563764_00004	gut	3.38373	1.07815	134	regulatory	transcriptional regulator	annotate	annotate	Transcriptional regulation	d__Bacteria;p__Bacillota;c__Clostridia;o__Lachnospirales;f__Lachnospiraceae;g__Blautia_A	1	0.7	Bacillota	Clostridia	gut	regulatory	Transcriptional regulation	transcriptional regulator	gut-leaning	0.256125	regulatory	annotate
IMGVR_UViG_3300076452_000017|3300076452|Ga0563883_00017_17	IMGVR_UViG_3300076452_000017|3300076452|Ga0563883_00017	gut	0.506795	-7.0088	17	unclassified	transcriptional regulator	specific	cluster	Transcriptional regulation	d__Bacteria;p__Bacillota;c__Clostridia;o__Lachnospirales;f__Lachnospiraceae;g__Blautia_A	1	0	Bacillota	Clostridia	gut	unclassified	Transcriptional regulation	transcriptional regulator	gut-specific	0.143326	unclassified	de-novo
IMGVR_UViG_3300076452_000017|3300076452|Ga0563883_00017_26	IMGVR_UViG_3300076452_000017|3300076452|Ga0563883_00017	gut	9.28845	-6.93617	96	regulatory	anti-repressor Ant	annotate	annotate	Transcriptional regulation	d__Bacteria;p__Bacillota;c__Clostridia;o__Lachnospirales;f__Lachnospiraceae;g__Blautia_A	1	1	Bacillota	Clostridia	gut	regulatory	Transcriptional regulation	anti-repressor Ant	gut-leaning	0.244372	regulatory	annotate
IMGVR_UViG_3300076452_000017|3300076452|Ga0563883_00017_93	IMGVR_UViG_3300076452_000017|3300076452|Ga0563883_00017	gut	9.05314	-6.73801	96	regulatory	anti-repressor	annotate	annotate	Transcriptional regulation	d__Bacteria;p__Bacillota;c__Clostridia;o__Lachnospirales;f__Lachnospiraceae;g__Blautia_A	1	1	Bacillota	Clostridia	gut	regulatory	Transcriptional regulation	anti-repressor	gut-leaning	0.244372	regulatory	annotate
IMGVR_UViG_3300076452_000017|3300076452|Ga0563883_00017_95	IMGVR_UViG_3300076452_000017|3300076452|Ga0563883_00017	gut	3.51036	-0.397782	135	regulatory	dicA; HTH-type transcriptional regulator, cell division transcriptional repressor	annotate	annotate	Transcriptional regulation	d__Bacteria;p__Bacillota;c__Clostridia;o__Lachnospirales;f__Lachnospiraceae;g__Blautia_A	1	0.8	Bacillota	Clostridia	gut	regulatory	Transcriptional regulation	dicA; HTH-type transcriptional regulator, cell division transcriptional repressor	gut-leaning	0.223773	regulatory	annotate
IMGVR_UViG_3300076452_000017|3300076452|Ga0563883_00017_99	IMGVR_UViG_3300076452_000017|3300076452|Ga0563883_00017	gut	6.71132	4.37189	159	regulatory	K02477; two-component system, LytTR family, response regulator	annotate	annotate	Signal transduction & two-component systems	d__Bacteria;p__Bacillota;c__Clostridia;o__Lachnospirales;f__Lachnospiraceae;g__Blautia_A	1	1	Bacillota	Clostridia	gut	regulatory	Signal transduction & two-component systems	K02477; two-component system, LytTR family, response regulator	soil-leaning	0.683734	regulatory	annotate
IMGVR_UViG_3300076459_000138|3300076459|Ga0563925_00352_6	IMGVR_UViG_3300076459_000138|3300076459|Ga0563925_00352	gut	3.15277	14.2807	21	regulatory	DNA binding protein	annotate	annotate	Transcriptional regulation	d__Bacteria;p__Bacillota;c__Negativicutes;o__Acidaminococcales;f__Acidaminococcaceae;g__Phascolarctobacterium_A	1	1	Bacillota	Negativicutes	gut	regulatory	Transcriptional regulation	DNA binding protein	gut-specific	0.129722	regulatory	annotate
IMGVR_UViG_3300076457_000081|3300076457|Ga0564535_00244_3	IMGVR_UViG_3300076457_000081|3300076457|Ga0564535_00244	gut	3.18788	14.2735	21	regulatory	DNA binding protein	annotate	annotate	Transcriptional regulation	NA	1	1	NA	NA	gut	regulatory	Transcriptional regulation	DNA binding protein	gut-specific	0.129722	regulatory	annotate
IMGVR_UViG_3300076456_000225|3300076456|Ga0563985_00254_1	IMGVR_UViG_3300076456_000225|3300076456|Ga0563985_00254	gut	3.15387	13.9722	21	unclassified	DNA binding protein	specific	embedding	Transcriptional regulation	NA	1	0	NA	NA	gut	unclassified	Transcriptional regulation	DNA binding protein	gut-specific	0.129722	unclassified	de-novo
IMGVR_UViG_3300076463_000044|3300076463|Ga0563813_00252_3	IMGVR_UViG_3300076463_000044|3300076463|Ga0563813_00252	gut	7.96017	1.03218	99	regulatory	transcriptional regulator	annotate	annotate	Transcriptional regulation	d__Bacteria;p__Bacteroidota;c__Bacteroidia;o__Bacteroidales;f__Bacteroidaceae;g__Bacteroides	0.9	1	Bacteroidota	Bacteroidia	gut	regulatory	Transcriptional regulation	transcriptional regulator	gut-leaning	0.164739	regulatory	annotate
IMGVR_UViG_3300076464_000153|3300076464|Ga0563924_00747_7	IMGVR_UViG_3300076464_000153|3300076464|Ga0563924_00747	gut	2.9442	14.2233	21	regulatory	DNA binding protein	annotate	annotate	Transcriptional regulation	NA	1	1	NA	NA	gut	regulatory	Transcriptional regulation	DNA binding protein	gut-specific	0.129722	regulatory	annotate
IMGVR_UViG_3300076468_000024|3300076468|Ga0564259_00024_14	IMGVR_UViG_3300076468_000024|3300076468|Ga0564259_00024	gut	1.1719	-7.11924	17	regulatory	transcriptional regulator	annotate	annotate	Transcriptional regulation	d__Bacteria;p__Bacillota;c__Clostridia;o__Lachnospirales;f__Lachnospiraceae;g__Agathobacter	1	1	Bacillota	Clostridia	gut	regulatory	Transcriptional regulation	transcriptional regulator	gut-specific	0.143326	regulatory	annotate
IMGVR_UViG_3300076455_000003|3300076455|Ga0564018_00003_58	IMGVR_UViG_3300076455_000003|3300076455|Ga0564018_00003	gut	4.27779	-5.15379	11	regulatory	groES, HSPE1; chaperonin GroES	annotate	annotate	Regulatory chaperones & coregulators	NA	1	1	NA	NA	gut	regulatory	Regulatory chaperones & coregulators	groES, HSPE1; chaperonin GroES	soil-specific	0.911545	regulatory	annotate
IMGVR_UViG_3300076468_000050|3300076468|Ga0564259_00059_14	IMGVR_UViG_3300076468_000050|3300076468|Ga0564259_00059	gut	1.02706	-7.06503	17	regulatory	transcriptional regulator	annotate	annotate	Transcriptional regulation	d__Bacteria;p__Bacillota;c__Clostridia;o__Lachnospirales;f__Lachnospiraceae;g__Blautia_A	1	1	Bacillota	Clostridia	gut	regulatory	Transcriptional regulation	transcriptional regulator	gut-specific	0.143326	regulatory	annotate
IMGVR_UViG_3300076473_000049|3300076473|Ga0563741_00185_8	IMGVR_UViG_3300076473_000049|3300076473|Ga0563741_00185	gut	0.587395	-6.36466	17	unclassified	transcriptional regulator	specific	cluster	Transcriptional regulation	d__Bacteria;p__Bacillota;c__Clostridia;o__Lachnospirales;f__Lachnospiraceae;g__Agathobacter	1	0.8	Bacillota	Clostridia	gut	unclassified	Transcriptional regulation	transcriptional regulator	gut-specific	0.143326	unclassified	de-novo
IMGVR_UViG_3300076472_000011|3300076472|Ga0564214_00087_10	IMGVR_UViG_3300076472_000011|3300076472|Ga0564214_00087	gut	6.96536	17.391	1	regulatory	Phage neck terminator protein	annotate	annotate	Transcriptional regulation	d__Bacteria;p__Pseudomonadota;c__Gammaproteobacteria;o__Enterobacterales;f__Succinivibrionaceae	0.3	0.4	Pseudomonadota	Gammaproteobacteria	gut	regulatory	Transcriptional regulation	Phage neck terminator protein	soil-leaning	0.836827	regulatory	annotate
IMGVR_UViG_3300076477_000060|3300076477|Ga0563894_00248_3	IMGVR_UViG_3300076477_000060|3300076477|Ga0563894_00248	gut	17.795	2.3243	61	physiological	RelE-like toxin	annotate	annotate	Toxin-antitoxin systems	NA	1	1	NA	NA	gut	physiological	Toxin-antitoxin systems	RelE-like toxin	gut-specific	0.125234	physiological	annotate
IMGVR_UViG_3300076481_000112|3300076481|Ga0564072_00190_3	IMGVR_UViG_3300076481_000112|3300076481|Ga0564072_00190	gut	3.23796	14.2121	21	regulatory	DNA binding protein	annotate	annotate	Transcriptional regulation	d__Bacteria;p__Bacillota;c__Negativicutes;o__Acidaminococcales;f__Acidaminococcaceae;g__Phascolarctobacterium	1	1	Bacillota	Negativicutes	gut	regulatory	Transcriptional regulation	DNA binding protein	gut-specific	0.129722	regulatory	annotate
IMGVR_UViG_3300076478_000155|3300076478|Ga0564113_00333_3	IMGVR_UViG_3300076478_000155|3300076478|Ga0564113_00333	gut	3.19259	14.3692	21	regulatory	DNA binding protein	annotate	annotate	Transcriptional regulation	d__Bacteria;p__Bacillota;c__Clostridia;o__Oscillospirales;f__Oscillospiraceae;g__Hominicoprocola	1	1	Bacillota	Clostridia	gut	regulatory	Transcriptional regulation	DNA binding protein	gut-specific	0.129722	regulatory	annotate
IMGVR_UViG_3300076479_000039|3300076479|Ga0564301_00116_2	IMGVR_UViG_3300076479_000039|3300076479|Ga0564301_00116	gut	16.293	-2.71815	49	regulatory	transcriptional repressor	annotate	annotate	Transcriptional regulation	d__Bacteria;p__Bacteroidota;c__Bacteroidia;o__Bacteroidales;f__Bacteroidaceae;g__Bacteroides	1	1	Bacteroidota	Bacteroidia	gut	regulatory	Transcriptional regulation	transcriptional repressor	gut-leaning	0.306697	regulatory	annotate
IMGVR_UViG_3300076479_000013|3300076479|Ga0564301_00061_4	IMGVR_UViG_3300076479_000013|3300076479|Ga0564301_00061	gut	8.90267	-5.71039	96	regulatory	anti-repressor Ant	annotate	annotate	Transcriptional regulation	d__Bacteria;p__Bacteroidota;c__Bacteroidia;o__Bacteroidales;f__Bacteroidaceae;g__Bacteroides	0.9	1	Bacteroidota	Bacteroidia	gut	regulatory	Transcriptional regulation	anti-repressor Ant	gut-leaning	0.244372	regulatory	annotate
IMGVR_UViG_3300076483_000058|3300076483|Ga0564024_00428_6	IMGVR_UViG_3300076483_000058|3300076483|Ga0564024_00428	gut	3.16707	14.2427	21	regulatory	DNA binding protein	annotate	annotate	Transcriptional regulation	d__Bacteria;p__Bacillota;c__Negativicutes;o__Acidaminococcales;f__Acidaminococcaceae;g__Fusicatenibacter_A	1	1	Bacillota	Negativicutes	gut	regulatory	Transcriptional regulation	DNA binding protein	gut-specific	0.129722	regulatory	annotate
IMGVR_UViG_3300076483_000063|3300076483|Ga0564024_00490_4	IMGVR_UViG_3300076483_000063|3300076483|Ga0564024_00490	gut	3.18967	13.9726	21	regulatory	DNA binding protein	annotate	annotate	Transcriptional regulation	d__Bacteria;p__Pseudomonadota;c__Gammaproteobacteria;o__Burkholderiales;f__Burkholderiaceae;g__Parasutterella	1	0.8	Pseudomonadota	Gammaproteobacteria	gut	regulatory	Transcriptional regulation	DNA binding protein	gut-specific	0.129722	regulatory	annotate
IMGVR_UViG_3300076484_000060|3300076484|Ga0564241_00231_2	IMGVR_UViG_3300076484_000060|3300076484|Ga0564241_00231	gut	2.97619	14.0865	21	regulatory	DNA binding protein	annotate	annotate	Transcriptional regulation	d__Bacteria;p__Pseudomonadota;c__Gammaproteobacteria;o__Burkholderiales;f__Burkholderiaceae;g__Duodenibacillus	1	1	Pseudomonadota	Gammaproteobacteria	gut	regulatory	Transcriptional regulation	DNA binding protein	gut-specific	0.129722	regulatory	annotate
IMGVR_UViG_3300076492_000174|3300076492|Ga0563734_00403_4	IMGVR_UViG_3300076492_000174|3300076492|Ga0563734_00403	gut	3.01597	14.1289	21	regulatory	DNA binding protein	annotate	annotate	Transcriptional regulation	d__Bacteria;p__Pseudomonadota;c__Gammaproteobacteria;o__Burkholderiales;f__Burkholderiaceae;g__Duodenibacillus	0.9	1	Pseudomonadota	Gammaproteobacteria	gut	regulatory	Transcriptional regulation	DNA binding protein	gut-specific	0.129722	regulatory	annotate
IMGVR_UViG_3300076489_000071|3300076489|Ga0563744_00450_2	IMGVR_UViG_3300076489_000071|3300076489|Ga0563744_00450	gut	2.87928	13.974	21	regulatory	DNA binding protein	annotate	annotate	Transcriptional regulation	NA	1	1	NA	NA	gut	regulatory	Transcriptional regulation	DNA binding protein	gut-specific	0.129722	regulatory	annotate
IMGVR_UViG_3300076492_000059|3300076492|Ga0563734_00155_3	IMGVR_UViG_3300076492_000059|3300076492|Ga0563734_00155	gut	3.28797	14.1036	21	regulatory	E2; Alphapapillomavirus regulatory protein E2	annotate	annotate	Transcriptional regulation	NA	0.2	1	NA	NA	gut	regulatory	Transcriptional regulation	E2; Alphapapillomavirus regulatory protein E2	gut-specific	0.129722	regulatory	annotate
IMGVR_UViG_3300076499_000174|3300076499|Ga0563762_00416_4	IMGVR_UViG_3300076499_000174|3300076499|Ga0563762_00416	gut	2.90793	14.1854	21	regulatory	DNA binding protein	annotate	annotate	Transcriptional regulation	d__Bacteria;p__Bacillota;c__Clostridia;o__Oscillospirales;f__Oscillospiraceae;g__Hominicoprocola	1	1	Bacillota	Clostridia	gut	regulatory	Transcriptional regulation	DNA binding protein	gut-specific	0.129722	regulatory	annotate
IMGVR_UViG_3300076492_000009|3300076492|Ga0563734_00009_59	IMGVR_UViG_3300076492_000009|3300076492|Ga0563734_00009	gut	10.0621	-5.72047	96	unclassified		unassigned	none	Transcriptional regulation	d__Bacteria;p__Bacillota;c__Clostridia;o__Oscillospirales;f__Oscillospiraceae;g__Flavonifractor	0.7	0.8	Bacillota	Clostridia	gut	unclassified	Transcriptional regulation		gut-leaning	0.244372	unclassified	de-novo
IMGVR_UViG_3300076492_000009|3300076492|Ga0563734_00009_72	IMGVR_UViG_3300076492_000009|3300076492|Ga0563734_00009	gut	9.2908	-3.4577	76	physiological	Antitoxin SocA-like, Panacea domain	annotate	annotate	Toxin-antitoxin systems	d__Bacteria;p__Bacillota;c__Clostridia;o__Oscillospirales;f__Oscillospiraceae;g__Flavonifractor	1	1	Bacillota	Clostridia	gut	physiological	Toxin-antitoxin systems	Antitoxin SocA-like, Panacea domain	gut-leaning	0.248714	physiological	annotate
IMGVR_UViG_3300076499_000152|3300076499|Ga0563762_00360_6	IMGVR_UViG_3300076499_000152|3300076499|Ga0563762_00360	gut	9.05587	-5.78889	96	regulatory	anti-repressor	annotate	annotate	Transcriptional regulation	d__Bacteria;p__Bacillota;c__Clostridia;o__Oscillospirales;f__Acutalibacteraceae	0.8	1	Bacillota	Clostridia	gut	regulatory	Transcriptional regulation	anti-repressor	gut-leaning	0.244372	regulatory	annotate
IMGVR_UViG_3300076499_000152|3300076499|Ga0563762_00360_11	IMGVR_UViG_3300076499_000152|3300076499|Ga0563762_00360	gut	8.73532	-6.08107	96	regulatory	anti-repressor Ant	annotate	annotate	Transcriptional regulation	d__Bacteria;p__Bacillota;c__Clostridia;o__Oscillospirales;f__Acutalibacteraceae	0.8	1	Bacillota	Clostridia	gut	regulatory	Transcriptional regulation	anti-repressor Ant	gut-leaning	0.244372	regulatory	annotate
IMGVR_UViG_3300076494_000029|3300076494|Ga0564117_00093_5	IMGVR_UViG_3300076494_000029|3300076494|Ga0564117_00093	gut	-2.79201	4.05807	2	metabolic	Acyltransferase domain	annotate	annotate	Lipid & fatty acid metabolism	d__Bacteria;p__Pseudomonadota;c__Gammaproteobacteria;o__Enterobacterales;f__Enterobacteriaceae;g__Escherichia	0.6	1	Pseudomonadota	Gammaproteobacteria	gut	metabolic	Lipid & fatty acid metabolism	Acyltransferase domain	soil-leaning	0.81367	metabolic	annotate
IMGVR_UViG_3300076499_000171|3300076499|Ga0563762_00401_5	IMGVR_UViG_3300076499_000171|3300076499|Ga0563762_00401	gut	-2.76522	4.0425	2	metabolic	Acyltransferase domain	annotate	annotate	Lipid & fatty acid metabolism	d__Bacteria;p__Pseudomonadota;c__Gammaproteobacteria;o__Enterobacterales;f__Enterobacteriaceae;g__Escherichia	0.4	1	Pseudomonadota	Gammaproteobacteria	gut	metabolic	Lipid & fatty acid metabolism	Acyltransferase domain	soil-leaning	0.81367	metabolic	annotate
IMGVR_UViG_3300076499_000167|3300076499|Ga0563762_00391_4	IMGVR_UViG_3300076499_000167|3300076499|Ga0563762_00391	gut	2.91312	14.1554	21	regulatory	DNA binding protein	annotate	annotate	Transcriptional regulation	NA	1	1	NA	NA	gut	regulatory	Transcriptional regulation	DNA binding protein	gut-specific	0.129722	regulatory	annotate
IMGVR_UViG_3300076477_000001|3300076477|Ga0563894_00006_36	IMGVR_UViG_3300076477_000001|3300076477|Ga0563894_00006	gut	-3.91295	-1.45263	10	physiological	CRISPR/Cas system associated	annotate	annotate	Defense & anti-defense systems	NA	1	1	NA	NA	gut	physiological	Defense & anti-defense systems	CRISPR/Cas system associated	soil-leaning	0.783718	physiological	annotate
IMGVR_UViG_3300076477_000001|3300076477|Ga0563894_00006_109	IMGVR_UViG_3300076477_000001|3300076477|Ga0563894_00006	gut	4.34548	-5.23432	11	regulatory	groES, HSPE1; chaperonin GroES	annotate	annotate	Regulatory chaperones & coregulators	NA	1	1	NA	NA	gut	regulatory	Regulatory chaperones & coregulators	groES, HSPE1; chaperonin GroES	soil-specific	0.911545	regulatory	annotate
IMGVR_UViG_3300076501_000141|3300076501|Ga0564014_00697_3	IMGVR_UViG_3300076501_000141|3300076501|Ga0564014_00697	gut	3.17294	14.3396	21	regulatory	DNA binding protein	annotate	annotate	Transcriptional regulation	d__Bacteria;p__Bacillota;c__Clostridia;o__Oscillospirales;f__Oscillospiraceae;g__Hominicoprocola	1	1	Bacillota	Clostridia	gut	regulatory	Transcriptional regulation	DNA binding protein	gut-specific	0.129722	regulatory	annotate
IMGVR_UViG_3300076509_000123|3300076509|Ga0564285_00505_2	IMGVR_UViG_3300076509_000123|3300076509|Ga0564285_00505	gut	10.2629	6.66362	171	physiological	Toxin YafO, type II toxin-antitoxin system	annotate	annotate	Transcriptional regulation	d__Bacteria;p__Pseudomonadota;c__Gammaproteobacteria;o__Enterobacterales;f__Enterobacteriaceae;g__Escherichia	0.5	0.4	Pseudomonadota	Gammaproteobacteria	gut	physiological	Transcriptional regulation	Toxin YafO, type II toxin-antitoxin system	soil-leaning	0.751001	physiological	annotate
IMGVR_UViG_3300076509_000123|3300076509|Ga0564285_00505_6	IMGVR_UViG_3300076509_000123|3300076509|Ga0564285_00505	gut	8.73121	-5.57847	96	regulatory	anti-repressor Ant	annotate	annotate	Transcriptional regulation	d__Bacteria;p__Pseudomonadota;c__Gammaproteobacteria;o__Enterobacterales;f__Enterobacteriaceae;g__Escherichia	0.8	1	Pseudomonadota	Gammaproteobacteria	gut	regulatory	Transcriptional regulation	anti-repressor Ant	gut-leaning	0.244372	regulatory	annotate
IMGVR_UViG_3300076511_000147|3300076511|Ga0564145_00510_3	IMGVR_UViG_3300076511_000147|3300076511|Ga0564145_00510	gut	3.24569	14.2382	21	regulatory	DNA binding protein	annotate	annotate	Transcriptional regulation	d__Bacteria;p__Bacillota;c__Negativicutes;o__Acidaminococcales;f__Acidaminococcaceae;g__Phascolarctobacterium	1	1	Bacillota	Negativicutes	gut	regulatory	Transcriptional regulation	DNA binding protein	gut-specific	0.129722	regulatory	annotate
IMGVR_UViG_3300076513_000143|3300076513|Ga0564409_00425_4	IMGVR_UViG_3300076513_000143|3300076513|Ga0564409_00425	gut	2.98803	14.0942	21	regulatory	DNA binding protein	annotate	annotate	Transcriptional regulation	d__Bacteria;p__Pseudomonadota;c__Gammaproteobacteria;o__Burkholderiales;f__Burkholderiaceae;g__Duodenibacillus	0.9	1	Pseudomonadota	Gammaproteobacteria	gut	regulatory	Transcriptional regulation	DNA binding protein	gut-specific	0.129722	regulatory	annotate
IMGVR_UViG_3300076507_000108|3300076507|Ga0564128_00392_6	IMGVR_UViG_3300076507_000108|3300076507|Ga0564128_00392	gut	3.09596	14.3217	21	regulatory	DNA binding protein	annotate	annotate	Transcriptional regulation	d__Bacteria;p__Bacillota;c__Clostridia;o__Oscillospirales;f__Oscillospiraceae;g__Oscillibacter	1	1	Bacillota	Clostridia	gut	regulatory	Transcriptional regulation	DNA binding protein	gut-specific	0.129722	regulatory	annotate
IMGVR_UViG_3300076517_000098|3300076517|Ga0564196_00582_1	IMGVR_UViG_3300076517_000098|3300076517|Ga0564196_00582	gut	3.11806	13.9613	21	regulatory	DNA binding protein	annotate	annotate	Transcriptional regulation	d__Bacteria;p__Bacillota;c__Negativicutes;o__Acidaminococcales;f__Acidaminococcaceae;g__Phascolarctobacterium_A	1	1	Bacillota	Negativicutes	gut	regulatory	Transcriptional regulation	DNA binding protein	gut-specific	0.129722	regulatory	annotate
IMGVR_UViG_3300076521_000037|3300076521|Ga0563971_00352_15	IMGVR_UViG_3300076521_000037|3300076521|Ga0563971_00352	gut	10.3569	6.59851	171	physiological	anti-restriction protein	annotate	annotate	Transcriptional regulation	NA	0.2	0.1	NA	NA	gut	physiological	Transcriptional regulation	anti-restriction protein	soil-leaning	0.751001	physiological	annotate
IMGVR_UViG_3300076521_000140|3300076521|Ga0563971_01077_3	IMGVR_UViG_3300076521_000140|3300076521|Ga0563971_01077	gut	3.19601	14.3908	21	regulatory	DNA binding protein	annotate	annotate	Transcriptional regulation	d__Bacteria;p__Bacillota;c__Clostridia;o__Oscillospirales;f__Oscillospiraceae;g__Hominicoprocola	1	1	Bacillota	Clostridia	gut	regulatory	Transcriptional regulation	DNA binding protein	gut-specific	0.129722	regulatory	annotate
IMGVR_UViG_3300076522_000115|3300076522|Ga0564231_000235_4	IMGVR_UViG_3300076522_000115|3300076522|Ga0564231_000235	gut	-2.74605	4.03391	2	metabolic	Acyltransferase domain	annotate	annotate	Lipid & fatty acid metabolism	d__Bacteria;p__Pseudomonadota;c__Gammaproteobacteria;o__Enterobacterales;f__Enterobacteriaceae;g__Escherichia	0.7	0.6	Pseudomonadota	Gammaproteobacteria	gut	metabolic	Lipid & fatty acid metabolism	Acyltransferase domain	soil-leaning	0.81367	metabolic	annotate
IMGVR_UViG_3300076523_000071|3300076523|Ga0564410_000241_7	IMGVR_UViG_3300076523_000071|3300076523|Ga0564410_000241	gut	2.7927	14.1985	21	regulatory	DNA binding protein	annotate	annotate	Transcriptional regulation	d__Bacteria;p__Bacillota;c__Clostridia;o__Oscillospirales;f__Ruminococcaceae;g__Faecalibacterium	1	1	Bacillota	Clostridia	gut	regulatory	Transcriptional regulation	DNA binding protein	gut-specific	0.129722	regulatory	annotate
IMGVR_UViG_3300076524_000075|3300076524|Ga0564096_01180_5	IMGVR_UViG_3300076524_000075|3300076524|Ga0564096_01180	gut	3.18555	13.9951	21	regulatory	DNA binding protein	annotate	annotate	Transcriptional regulation	d__Bacteria;p__Pseudomonadota;c__Gammaproteobacteria;o__Burkholderiales;f__Burkholderiaceae;g__Parasutterella	1	0.9	Pseudomonadota	Gammaproteobacteria	gut	regulatory	Transcriptional regulation	DNA binding protein	gut-specific	0.129722	regulatory	annotate
IMGVR_UViG_3300076526_000024|3300076526|Ga0564151_00111_5	IMGVR_UViG_3300076526_000024|3300076526|Ga0564151_00111	gut	-2.75269	4.0227	2	metabolic	Acyltransferase domain	annotate	annotate	Lipid & fatty acid metabolism	d__Bacteria;p__Pseudomonadota;c__Gammaproteobacteria;o__Enterobacterales;f__Enterobacteriaceae;g__Escherichia	0.7	1	Pseudomonadota	Gammaproteobacteria	gut	metabolic	Lipid & fatty acid metabolism	Acyltransferase domain	soil-leaning	0.81367	metabolic	annotate
IMGVR_UViG_3300076526_000117|3300076526|Ga0564151_00488_7	IMGVR_UViG_3300076526_000117|3300076526|Ga0564151_00488	gut	3.00713	14.2881	21	regulatory	DNA binding protein	annotate	annotate	Transcriptional regulation	d__Bacteria;p__Bacillota;c__Clostridia;o__Oscillospirales;f__Oscillospiraceae;g__Oscillibacter	1	1	Bacillota	Clostridia	gut	regulatory	Transcriptional regulation	DNA binding protein	gut-specific	0.129722	regulatory	annotate
IMGVR_UViG_3300076526_000154|3300076526|Ga0564151_00679_2	IMGVR_UViG_3300076526_000154|3300076526|Ga0564151_00679	gut	8.32181	-5.26654	97	regulatory	anti-repressor Ant	annotate	annotate	Transcriptional regulation	d__Bacteria;p__Pseudomonadota;c__Gammaproteobacteria;o__Enterobacterales;f__Enterobacteriaceae;g__Escherichia	1	1	Pseudomonadota	Gammaproteobacteria	gut	regulatory	Transcriptional regulation	anti-repressor Ant	gut-leaning	0.225061	regulatory	annotate
IMGVR_UViG_3300076525_000096|3300076525|Ga0563864_01140_3	IMGVR_UViG_3300076525_000096|3300076525|Ga0563864_01140	gut	3.24491	14.3213	21	regulatory	DNA binding protein	annotate	annotate	Transcriptional regulation	NA	1	1	NA	NA	gut	regulatory	Transcriptional regulation	DNA binding protein	gut-specific	0.129722	regulatory	annotate
IMGVR_UViG_3300076529_000087|3300076529|Ga0564017_000665_5	IMGVR_UViG_3300076529_000087|3300076529|Ga0564017_000665	gut	3.11111	14.1178	21	regulatory	DNA binding protein	annotate	annotate	Transcriptional regulation	d__Bacteria;p__Bacillota;c__Negativicutes;o__Acidaminococcales;f__Acidaminococcaceae;g__Phascolarctobacterium	1	0.8	Bacillota	Negativicutes	gut	regulatory	Transcriptional regulation	DNA binding protein	gut-specific	0.129722	regulatory	annotate
IMGVR_UViG_3300076527_000191|3300076527|Ga0563978_00609_2	IMGVR_UViG_3300076527_000191|3300076527|Ga0563978_00609	gut	2.97529	14.0808	21	regulatory	DNA binding protein	annotate	annotate	Transcriptional regulation	d__Bacteria;p__Pseudomonadota;c__Gammaproteobacteria;o__Burkholderiales;f__Burkholderiaceae;g__Duodenibacillus	0.8	0.9	Pseudomonadota	Gammaproteobacteria	gut	regulatory	Transcriptional regulation	DNA binding protein	gut-specific	0.129722	regulatory	annotate
IMGVR_UViG_3300076528_000144|3300076528|Ga0564116_01085_4	IMGVR_UViG_3300076528_000144|3300076528|Ga0564116_01085	gut	2.97909	14.1047	21	regulatory	DNA binding protein	annotate	annotate	Transcriptional regulation	d__Bacteria;p__Bacillota;c__Negativicutes;o__Acidaminococcales;f__Acidaminococcaceae;g__Phascolarctobacterium_A	1	1	Bacillota	Negativicutes	gut	regulatory	Transcriptional regulation	DNA binding protein	gut-specific	0.129722	regulatory	annotate
IMGVR_UViG_3300076528_000132|3300076528|Ga0564116_01013_10	IMGVR_UViG_3300076528_000132|3300076528|Ga0564116_01013	gut	11.3684	3.9054	85	regulatory	transcriptional activator	annotate	annotate	Transcriptional regulation	d__Bacteria;p__Pseudomonadota;c__Gammaproteobacteria;o__Enterobacterales;f__Enterobacteriaceae;g__Escherichia	1	1	Pseudomonadota	Gammaproteobacteria	gut	regulatory	Transcriptional regulation	transcriptional activator	gut-specific	0.0928571	regulatory	annotate
IMGVR_UViG_3300076527_000188|3300076527|Ga0563978_00594_1	IMGVR_UViG_3300076527_000188|3300076527|Ga0563978_00594	gut	3.05036	14.1362	21	regulatory	DNA binding protein	annotate	annotate	Transcriptional regulation	d__Bacteria;p__Bacillota;c__Clostridia;o__Oscillospirales;f__Oscillospiraceae;g__Hominicoprocola	0.9	1	Bacillota	Clostridia	gut	regulatory	Transcriptional regulation	DNA binding protein	gut-specific	0.129722	regulatory	annotate
IMGVR_UViG_3300076530_000106|3300076530|Ga0564098_00457_2	IMGVR_UViG_3300076530_000106|3300076530|Ga0564098_00457	gut	2.8756	13.9331	21	regulatory	DNA binding protein	annotate	annotate	Transcriptional regulation	d__Bacteria;p__Bacillota;c__Negativicutes;o__Acidaminococcales;f__Acidaminococcaceae;g__Phascolarctobacterium_A	1	1	Bacillota	Negativicutes	gut	regulatory	Transcriptional regulation	DNA binding protein	gut-specific	0.129722	regulatory	annotate
IMGVR_UViG_3300076532_000076|3300076532|Ga0564122_000177_5	IMGVR_UViG_3300076532_000076|3300076532|Ga0564122_000177	gut	4.51243	17.8087	0	regulatory	Putative DnaT-like ssDNA binding protein	annotate	annotate	Transcriptional regulation	NA	0.1	1	NA	NA	gut	regulatory	Transcriptional regulation	Putative DnaT-like ssDNA binding protein	soil-specific	0.943014	regulatory	annotate
IMGVR_UViG_3300076532_000012|3300076532|Ga0564122_000013_10	IMGVR_UViG_3300076532_000012|3300076532|Ga0564122_000013	gut	5.91358	1.78042	109	physiological	Bacterial toxin YdaS	annotate	annotate	Transcriptional regulation	d__Bacteria;p__Pseudomonadota;c__Gammaproteobacteria;o__Enterobacterales;f__Enterobacteriaceae;g__Pluralibacter	0.1	0.4	Pseudomonadota	Gammaproteobacteria	gut	physiological	Transcriptional regulation	Bacterial toxin YdaS	soil-leaning	0.688329	physiological	annotate
IMGVR_UViG_3300076532_000014|3300076532|Ga0564122_000015_5	IMGVR_UViG_3300076532_000014|3300076532|Ga0564122_000015	gut	5.90661	6.56982	123	metabolic	nrdG; anaerobic ribonucleoside-triphosphate reductase activating protein [EC:1.97.1.4]	annotate	annotate	Other	d__Bacteria;p__Bacillota;c__Clostridia;o__Oscillospirales;f__Ruminococcaceae	0.9	1	Bacillota	Clostridia	gut	metabolic	Other	nrdG; anaerobic ribonucleoside-triphosphate reductase activating protein [EC:1.97.1.4]	gut-specific	0.111884	metabolic	annotate
IMGVR_UViG_3300076527_000006|3300076527|Ga0563978_00006_41	IMGVR_UViG_3300076527_000006|3300076527|Ga0563978_00006	gut	9.06382	-7.16602	96	regulatory	anti-repressor Ant	annotate	annotate	Transcriptional regulation	d__Bacteria;p__Bacillota;c__Clostridia;o__Oscillospirales;f__Ruminococcaceae;g__Faecalibacterium	1	1	Bacillota	Clostridia	gut	regulatory	Transcriptional regulation	anti-repressor Ant	gut-leaning	0.244372	regulatory	annotate
IMGVR_UViG_3300076527_000006|3300076527|Ga0563978_00006_54	IMGVR_UViG_3300076527_000006|3300076527|Ga0563978_00006	gut	9.37749	-6.4768	96	regulatory	anti-repressor Ant	annotate	annotate	Transcriptional regulation	d__Bacteria;p__Bacillota;c__Clostridia;o__Oscillospirales;f__Ruminococcaceae;g__Faecalibacterium	1	1	Bacillota	Clostridia	gut	regulatory	Transcriptional regulation	anti-repressor Ant	gut-leaning	0.244372	regulatory	annotate
IMGVR_UViG_3300076536_000049|3300076536|Ga0564146_00704_6	IMGVR_UViG_3300076536_000049|3300076536|Ga0564146_00704	gut	1.31375	-6.67951	17	regulatory	transcriptional regulator	annotate	annotate	Transcriptional regulation	d__Bacteria;p__Bacillota;c__Clostridia;o__Oscillospirales;f__Ruminococcaceae;g__Faecalibacterium	1	0.9	Bacillota	Clostridia	gut	regulatory	Transcriptional regulation	transcriptional regulator	gut-specific	0.143326	regulatory	annotate
IMGVR_UViG_3300076534_000161|3300076534|Ga0564124_00729_2	IMGVR_UViG_3300076534_000161|3300076534|Ga0564124_00729	gut	2.87931	13.9337	21	regulatory	DNA binding protein	annotate	annotate	Transcriptional regulation	d__Bacteria;p__Bacillota;c__Negativicutes;o__Acidaminococcales;f__Acidaminococcaceae;g__Phascolarctobacterium	1	1	Bacillota	Negativicutes	gut	regulatory	Transcriptional regulation	DNA binding protein	gut-specific	0.129722	regulatory	annotate
IMGVR_UViG_3300076534_000258|3300076534|Ga0564124_03681_1	IMGVR_UViG_3300076534_000258|3300076534|Ga0564124_03681	gut	10.3191	6.88097	171	regulatory	Antitermination protein Q	annotate	annotate	Transcriptional regulation	d__Bacteria;p__Pseudomonadota;c__Gammaproteobacteria;o__Enterobacterales;f__Enterobacteriaceae;g__Escherichia	1	0.5	Pseudomonadota	Gammaproteobacteria	gut	regulatory	Transcriptional regulation	Antitermination protein Q	soil-leaning	0.751001	regulatory	annotate
IMGVR_UViG_3300076534_000258|3300076534|Ga0564124_03681_5	IMGVR_UViG_3300076534_000258|3300076534|Ga0564124_03681	gut	8.45181	-5.67386	96	regulatory	anti-repressor Ant	annotate	annotate	Transcriptional regulation	d__Bacteria;p__Pseudomonadota;c__Gammaproteobacteria;o__Enterobacterales;f__Enterobacteriaceae;g__Escherichia	0.8	1	Pseudomonadota	Gammaproteobacteria	gut	regulatory	Transcriptional regulation	anti-repressor Ant	gut-leaning	0.244372	regulatory	annotate
IMGVR_UViG_3300076532_000031|3300076532|Ga0564122_000041_12	IMGVR_UViG_3300076532_000031|3300076532|Ga0564122_000041	gut	8.58652	-6.50831	96	regulatory	anti-repressor Ant	annotate	annotate	Transcriptional regulation	d__Bacteria;p__Bacillota;c__Clostridia;o__Oscillospirales;f__Ruminococcaceae;g__Faecalibacterium	0.9	1	Bacillota	Clostridia	gut	regulatory	Transcriptional regulation	anti-repressor Ant	gut-leaning	0.244372	regulatory	annotate
IMGVR_UViG_3300076534_000166|3300076534|Ga0564124_00770_4	IMGVR_UViG_3300076534_000166|3300076534|Ga0564124_00770	gut	2.93078	14.1375	21	regulatory	DNA binding protein	annotate	annotate	Transcriptional regulation	NA	1	1	NA	NA	gut	regulatory	Transcriptional regulation	DNA binding protein	gut-specific	0.129722	regulatory	annotate
IMGVR_UViG_3300076537_000138|3300076537|Ga0564069_01067_6	IMGVR_UViG_3300076537_000138|3300076537|Ga0564069_01067	gut	3.12621	14.322	21	regulatory	DNA binding protein	annotate	annotate	Transcriptional regulation	d__Bacteria;p__Pseudomonadota;c__Gammaproteobacteria;o__Burkholderiales;f__Burkholderiaceae	1	1	Pseudomonadota	Gammaproteobacteria	gut	regulatory	Transcriptional regulation	DNA binding protein	gut-specific	0.129722	regulatory	annotate
IMGVR_UViG_3300076539_000222|3300076539|Ga0563800_01158_8	IMGVR_UViG_3300076539_000222|3300076539|Ga0563800_01158	gut	3.04046	14.197	21	regulatory	DNA binding protein	annotate	annotate	Transcriptional regulation	NA	1	1	NA	NA	gut	regulatory	Transcriptional regulation	DNA binding protein	gut-specific	0.129722	regulatory	annotate
IMGVR_UViG_3300076540_000037|3300076540|Ga0564111_000187_12	IMGVR_UViG_3300076540_000037|3300076540|Ga0564111_000187	gut	8.63	-6.42178	96	regulatory	anti-repressor Ant	annotate	annotate	Transcriptional regulation	d__Bacteria;p__Bacteroidota;c__Bacteroidia;o__Bacteroidales;f__Bacteroidaceae;g__Prevotella	0.9	1	Bacteroidota	Bacteroidia	gut	regulatory	Transcriptional regulation	anti-repressor Ant	gut-leaning	0.244372	regulatory	annotate
IMGVR_UViG_3300076539_000225|3300076539|Ga0563800_01164_7	IMGVR_UViG_3300076539_000225|3300076539|Ga0563800_01164	gut	3.00738	14.1312	21	regulatory	DNA binding protein	annotate	annotate	Transcriptional regulation	d__Bacteria;p__Bacillota;c__Clostridia;o__Oscillospirales;f__Oscillospiraceae;g__Instestinimonas_A	1	1	Bacillota	Clostridia	gut	regulatory	Transcriptional regulation	DNA binding protein	gut-specific	0.129722	regulatory	annotate
IMGVR_UViG_3300076540_000150|3300076540|Ga0564111_000578_2	IMGVR_UViG_3300076540_000150|3300076540|Ga0564111_000578	gut	-2.78031	4.05559	2	metabolic	Acyltransferase domain	annotate	annotate	Lipid & fatty acid metabolism	d__Bacteria;p__Pseudomonadota;c__Gammaproteobacteria;o__Enterobacterales;f__Enterobacteriaceae;g__Franconibacter	0.2	1	Pseudomonadota	Gammaproteobacteria	gut	metabolic	Lipid & fatty acid metabolism	Acyltransferase domain	soil-leaning	0.81367	metabolic	annotate
IMGVR_UViG_3300076540_000059|3300076540|Ga0564111_000281_8	IMGVR_UViG_3300076540_000059|3300076540|Ga0564111_000281	gut	12.0808	13.8256	13	physiological	Virulence-associated protein E-like domain	annotate	annotate	Virulence & host interaction	NA	0.2	0.6	NA	NA	gut	physiological	Virulence & host interaction	Virulence-associated protein E-like domain	soil-specific	0.948442	physiological	annotate
IMGVR_UViG_3300076541_000112|3300076541|Ga0564384_01005_2	IMGVR_UViG_3300076541_000112|3300076541|Ga0564384_01005	gut	2.87696	13.9902	21	regulatory	DNA binding protein	annotate	annotate	Transcriptional regulation	NA	0.9	1	NA	NA	gut	regulatory	Transcriptional regulation	DNA binding protein	gut-specific	0.129722	regulatory	annotate
IMGVR_UViG_3300076537_000004|3300076537|Ga0564069_00004_5	IMGVR_UViG_3300076537_000004|3300076537|Ga0564069_00004	gut	6.56105	1.3189	109	physiological	Bacterial toxin YdaS	annotate	annotate	Toxin-antitoxin systems	d__Bacteria;p__Pseudomonadota;c__Gammaproteobacteria;o__Enterobacterales;f__Enterobacteriaceae;g__Klebsiella	0.7	0.9	Pseudomonadota	Gammaproteobacteria	gut	physiological	Toxin-antitoxin systems	Bacterial toxin YdaS	soil-leaning	0.688329	physiological	annotate
IMGVR_UViG_3300076542_000004|3300076542|Ga0564004_000016_15	IMGVR_UViG_3300076542_000004|3300076542|Ga0564004_000016	gut	9.50681	-6.53901	96	regulatory	anti-repressor Ant	annotate	annotate	Transcriptional regulation	d__Bacteria;p__Bacteroidota;c__Bacteroidia;o__Bacteroidales;f__Bacteroidaceae;g__Prevotella	0.9	1	Bacteroidota	Bacteroidia	gut	regulatory	Transcriptional regulation	anti-repressor Ant	gut-leaning	0.244372	regulatory	annotate
IMGVR_UViG_3300076542_000041|3300076542|Ga0564004_000286_4	IMGVR_UViG_3300076542_000041|3300076542|Ga0564004_000286	gut	2.9826	14.0834	21	regulatory	DNA binding protein	annotate	annotate	Transcriptional regulation	d__Bacteria;p__Bacillota;c__Negativicutes;o__Acidaminococcales;f__Acidaminococcaceae;g__Phascolarctobacterium_A	1	1	Bacillota	Negativicutes	gut	regulatory	Transcriptional regulation	DNA binding protein	gut-specific	0.129722	regulatory	annotate
IMGVR_UViG_3300076543_000030|3300076543|Ga0564369_00177_2	IMGVR_UViG_3300076543_000030|3300076543|Ga0564369_00177	gut	9.45153	9.97738	91	regulatory	Antitermination protein Q	annotate	annotate	Post-transcriptional / RNA-mediated regulation	d__Bacteria;p__Pseudomonadota;c__Gammaproteobacteria;o__Enterobacterales;f__Enterobacteriaceae;g__Escherichia	1	1	Pseudomonadota	Gammaproteobacteria	gut	regulatory	Post-transcriptional / RNA-mediated regulation	Antitermination protein Q	gut-leaning	0.209215	regulatory	annotate
IMGVR_UViG_3300076543_000030|3300076543|Ga0564369_00177_14	IMGVR_UViG_3300076543_000030|3300076543|Ga0564369_00177	gut	10.5562	4.22305	101	regulatory	CII-like transcriptional activator	annotate	annotate	Transcriptional regulation	d__Bacteria;p__Pseudomonadota;c__Gammaproteobacteria;o__Enterobacterales;f__Enterobacteriaceae;g__Escherichia	1	1	Pseudomonadota	Gammaproteobacteria	gut	regulatory	Transcriptional regulation	CII-like transcriptional activator	gut-leaning	0.336824	regulatory	annotate
IMGVR_UViG_3300076543_000030|3300076543|Ga0564369_00177_17	IMGVR_UViG_3300076543_000030|3300076543|Ga0564369_00177	gut	12.0217	5.90481	106	regulatory	Transcriptional antitermination N peptide	annotate	annotate	Post-transcriptional / RNA-mediated regulation	d__Bacteria;p__Pseudomonadota;c__Gammaproteobacteria;o__Enterobacterales;f__Enterobacteriaceae;g__Escherichia	1	1	Pseudomonadota	Gammaproteobacteria	gut	regulatory	Post-transcriptional / RNA-mediated regulation	Transcriptional antitermination N peptide	gut-specific	0.136842	regulatory	annotate
IMGVR_UViG_3300076543_000158|3300076543|Ga0564369_00741_7	IMGVR_UViG_3300076543_000158|3300076543|Ga0564369_00741	gut	3.01393	14.2975	21	regulatory	DNA binding protein	annotate	annotate	Transcriptional regulation	d__Bacteria;p__Bacillota;c__Clostridia;o__Oscillospirales;f__Oscillospiraceae;g__Oscillibacter	1	1	Bacillota	Clostridia	gut	regulatory	Transcriptional regulation	DNA binding protein	gut-specific	0.129722	regulatory	annotate
IMGVR_UViG_3300076544_000023|3300076544|Ga0564051_00049_35	IMGVR_UViG_3300076544_000023|3300076544|Ga0564051_00049	gut	10.3693	2.2251	126	unclassified	NA	unassigned	none	Transcriptional regulation	d__Bacteria;p__Bacteroidota;c__Bacteroidia;o__Bacteroidales;f__Bacteroidaceae;g__Prevotella	0.3	1	Bacteroidota	Bacteroidia	gut	unclassified	Transcriptional regulation	NA	soil-leaning	0.68886	unclassified	de-novo
IMGVR_UViG_3300076544_000023|3300076544|Ga0564051_00049_36	IMGVR_UViG_3300076544_000023|3300076544|Ga0564051_00049	gut	10.3589	6.6471	171	metabolic	luxS; S-ribosylhomocysteine lyase [EC:4.4.1.21]	annotate	annotate	Transcriptional regulation	d__Bacteria;p__Bacteroidota;c__Bacteroidia;o__Bacteroidales;f__Bacteroidaceae;g__Prevotella	1	0.9	Bacteroidota	Bacteroidia	gut	metabolic	Transcriptional regulation	luxS; S-ribosylhomocysteine lyase [EC:4.4.1.21]	soil-leaning	0.751001	metabolic	annotate
IMGVR_UViG_3300076543_000231|3300076543|Ga0564369_01135_5	IMGVR_UViG_3300076543_000231|3300076543|Ga0564369_01135	gut	3.03545	14.2343	21	regulatory	DNA binding protein	annotate	annotate	Transcriptional regulation	d__Bacteria;p__Pseudomonadota;c__Gammaproteobacteria;o__Burkholderiales;f__Burkholderiaceae	0.6	1	Pseudomonadota	Gammaproteobacteria	gut	regulatory	Transcriptional regulation	DNA binding protein	gut-specific	0.129722	regulatory	annotate
IMGVR_UViG_3300076544_000210|3300076544|Ga0564051_00997_7	IMGVR_UViG_3300076544_000210|3300076544|Ga0564051_00997	gut	15.6999	10.8086	38	regulatory	starvation-inducible transcriptional regulator	annotate	annotate	Transcriptional regulation	NA	0.2	1	NA	NA	gut	regulatory	Transcriptional regulation	starvation-inducible transcriptional regulator	soil-leaning	0.761421	regulatory	annotate
IMGVR_UViG_3300076547_000036|3300076547|Ga0563974_00452_9	IMGVR_UViG_3300076547_000036|3300076547|Ga0563974_00452	gut	4.56718	17.7003	0	regulatory	Putative DnaT-like ssDNA binding protein	annotate	annotate	Transcriptional regulation	d__Bacteria;p__Pseudomonadota;c__Gammaproteobacteria;o__Enterobacterales;f__Enterobacteriaceae	0.3	1	Pseudomonadota	Gammaproteobacteria	gut	regulatory	Transcriptional regulation	Putative DnaT-like ssDNA binding protein	soil-specific	0.943014	regulatory	annotate
IMGVR_UViG_3300076548_000106|3300076548|Ga0564071_001023_7	IMGVR_UViG_3300076548_000106|3300076548|Ga0564071_001023	gut	2.78339	14.2074	21	regulatory	DNA binding protein	annotate	annotate	Transcriptional regulation	d__Bacteria;p__Bacillota;c__Clostridia;o__Oscillospirales;f__Ruminococcaceae;g__Faecalibacterium	1	1	Bacillota	Clostridia	gut	regulatory	Transcriptional regulation	DNA binding protein	gut-specific	0.129722	regulatory	annotate
IMGVR_UViG_3300076546_000012|3300076546|Ga0564158_00017_1	IMGVR_UViG_3300076546_000012|3300076546|Ga0564158_00017	gut	9.27484	1.18884	130	unclassified	Transcriptional regulation	L1	embedding	Transcriptional regulation	d__Bacteria;p__Bacteroidota;c__Bacteroidia;o__Bacteroidales;f__Bacteroidaceae;g__Prevotella	0	0.6	Bacteroidota	Bacteroidia	gut	unclassified	Transcriptional regulation	Transcriptional regulation	soil-specific	0.95801	unclassified	de-novo
IMGVR_UViG_3300076551_000212|3300076551|Ga0564099_01325_4	IMGVR_UViG_3300076551_000212|3300076551|Ga0564099_01325	gut	3.16607	13.9698	21	regulatory	DNA binding protein	annotate	annotate	Transcriptional regulation	d__Bacteria;p__Bacillota;c__Clostridia;o__Oscillospirales;f__Oscillospiraceae;g__Faecousia	1	1	Bacillota	Clostridia	gut	regulatory	Transcriptional regulation	DNA binding protein	gut-specific	0.129722	regulatory	annotate
IMGVR_UViG_3300076553_000008|3300076553|Ga0563794_00320_13	IMGVR_UViG_3300076553_000008|3300076553|Ga0563794_00320	gut	16.326	5.09799	25	physiological	toxin	annotate	annotate	Toxin-antitoxin systems	d__Bacteria;p__Bacteroidota;c__Bacteroidia;o__Bacteroidales;f__Bacteroidaceae;g__Bacteroides	1	1	Bacteroidota	Bacteroidia	gut	physiological	Toxin-antitoxin systems	toxin	gut-leaning	0.192006	physiological	annotate
IMGVR_UViG_3300076555_000007|3300076555|Ga0563946_00037_55	IMGVR_UViG_3300076555_000007|3300076555|Ga0563946_00037	gut	8.97222	-7.15452	96	regulatory	Phage antirepressor protein KilAC domain	annotate	annotate	Transcriptional regulation	d__Bacteria;p__Bacteroidota;c__Bacteroidia;o__Bacteroidales;f__Bacteroidaceae;g__Prevotella	1	1	Bacteroidota	Bacteroidia	gut	regulatory	Transcriptional regulation	Phage antirepressor protein KilAC domain	gut-leaning	0.244372	regulatory	annotate
IMGVR_UViG_3300076556_000180|3300076556|Ga0563970_01235_7	IMGVR_UViG_3300076556_000180|3300076556|Ga0563970_01235	gut	2.90628	14.2827	21	regulatory	DNA binding protein	annotate	annotate	Transcriptional regulation	d__Bacteria;p__Bacillota;c__Clostridia;o__Oscillospirales;f__Oscillospiraceae;g__Hominicoprocola	1	1	Bacillota	Clostridia	gut	regulatory	Transcriptional regulation	DNA binding protein	gut-specific	0.129722	regulatory	annotate
IMGVR_UViG_3300076558_000084|3300076558|Ga0564104_01692_6	IMGVR_UViG_3300076558_000084|3300076558|Ga0564104_01692	gut	3.17777	14.2481	21	regulatory	DNA binding protein	annotate	annotate	Transcriptional regulation	d__Bacteria;p__Bacillota;c__Negativicutes;o__Acidaminococcales;f__Acidaminococcaceae;g__Fusicatenibacter_A	1	1	Bacillota	Negativicutes	gut	regulatory	Transcriptional regulation	DNA binding protein	gut-specific	0.129722	regulatory	annotate
IMGVR_UViG_3300076537_000001|3300076537|Ga0564069_00001_75	IMGVR_UViG_3300076537_000001|3300076537|Ga0564069_00001	gut	4.30838	-5.199	11	regulatory	groES, HSPE1; chaperonin GroES	annotate	annotate	Regulatory chaperones & coregulators	NA	1	1	NA	NA	gut	regulatory	Regulatory chaperones & coregulators	groES, HSPE1; chaperonin GroES	soil-specific	0.911545	regulatory	annotate
IMGVR_UViG_3300076537_000001|3300076537|Ga0564069_00001_148	IMGVR_UViG_3300076537_000001|3300076537|Ga0564069_00001	gut	-3.83794	-1.38631	10	physiological	CRISPR/Cas system associated	annotate	annotate	Defense & anti-defense systems	NA	1	1	NA	NA	gut	physiological	Defense & anti-defense systems	CRISPR/Cas system associated	soil-leaning	0.783718	physiological	annotate
IMGVR_UViG_3300076560_000201|3300076560|Ga0564198_001337_2	IMGVR_UViG_3300076560_000201|3300076560|Ga0564198_001337	gut	2.87616	13.991	21	regulatory	DNA binding protein	annotate	annotate	Transcriptional regulation	d__Bacteria;p__Bacillota;c__Clostridia;o__Oscillospirales;f__Oscillospiraceae;g__Hominicoprocola	1	1	Bacillota	Clostridia	gut	regulatory	Transcriptional regulation	DNA binding protein	gut-specific	0.129722	regulatory	annotate
IMGVR_UViG_3300076563_000085|3300076563|Ga0564164_00378_16	IMGVR_UViG_3300076563_000085|3300076563|Ga0564164_00378	gut	7.93157	1.03613	99	regulatory	transcriptional regulator	annotate	annotate	Transcriptional regulation	d__Bacteria;p__Bacteroidota;c__Bacteroidia;o__Bacteroidales;f__Bacteroidaceae	0.9	1	Bacteroidota	Bacteroidia	gut	regulatory	Transcriptional regulation	transcriptional regulator	gut-leaning	0.164739	regulatory	annotate
IMGVR_UViG_3300076563_000379|3300076563|Ga0564164_01996_6	IMGVR_UViG_3300076563_000379|3300076563|Ga0564164_01996	gut	3.14653	14.2121	21	regulatory	DNA binding protein	annotate	annotate	Transcriptional regulation	d__Bacteria;p__Pseudomonadota;c__Gammaproteobacteria;o__Burkholderiales;f__Burkholderiaceae;g__Parasutterella	1	1	Pseudomonadota	Gammaproteobacteria	gut	regulatory	Transcriptional regulation	DNA binding protein	gut-specific	0.129722	regulatory	annotate
IMGVR_UViG_3300076564_000046|3300076564|Ga0563973_000245_10	IMGVR_UViG_3300076564_000046|3300076564|Ga0563973_000245	gut	9.51776	10.0213	91	regulatory	Antitermination protein Q	annotate	annotate	Post-transcriptional / RNA-mediated regulation	d__Bacteria;p__Pseudomonadota;c__Gammaproteobacteria;o__Enterobacterales;f__Enterobacteriaceae;g__Escherichia	1	1	Pseudomonadota	Gammaproteobacteria	gut	regulatory	Post-transcriptional / RNA-mediated regulation	Antitermination protein Q	gut-leaning	0.209215	regulatory	annotate
IMGVR_UViG_3300076564_000046|3300076564|Ga0563973_000245_13	IMGVR_UViG_3300076564_000046|3300076564|Ga0563973_000245	gut	8.64387	-6.55434	96	regulatory	anti-repressor Ant	annotate	annotate	Transcriptional regulation	d__Bacteria;p__Pseudomonadota;c__Gammaproteobacteria;o__Enterobacterales;f__Enterobacteriaceae;g__Escherichia	1	1	Pseudomonadota	Gammaproteobacteria	gut	regulatory	Transcriptional regulation	anti-repressor Ant	gut-leaning	0.244372	regulatory	annotate
IMGVR_UViG_3300076564_000006|3300076564|Ga0563973_000010_47	IMGVR_UViG_3300076564_000006|3300076564|Ga0563973_000010	gut	1.06575	-6.94547	17	regulatory	transcriptional regulator	annotate	annotate	Transcriptional regulation	d__Bacteria;p__Bacillota;c__Clostridia;o__Lachnospirales;f__Lachnospiraceae	1	1	Bacillota	Clostridia	gut	regulatory	Transcriptional regulation	transcriptional regulator	gut-specific	0.143326	regulatory	annotate
IMGVR_UViG_3300076563_000014|3300076563|Ga0564164_00066_2	IMGVR_UViG_3300076563_000014|3300076563|Ga0564164_00066	gut	16.1011	-2.79423	49	regulatory	transcriptional repressor	annotate	annotate	Transcriptional regulation	d__Bacteria;p__Bacteroidota;c__Bacteroidia;o__Bacteroidales;f__Bacteroidaceae;g__Bacteroides	1	1	Bacteroidota	Bacteroidia	gut	regulatory	Transcriptional regulation	transcriptional repressor	gut-leaning	0.306697	regulatory	annotate
IMGVR_UViG_3300076565_000047|3300076565|Ga0563976_000669_7	IMGVR_UViG_3300076565_000047|3300076565|Ga0563976_000669	gut	8.61073	-6.00679	96	regulatory	anti-repressor	annotate	annotate	Transcriptional regulation	d__Bacteria;p__Bacillota;c__Clostridia;o__Oscillospirales;f__Ruminococcaceae	0.9	1	Bacillota	Clostridia	gut	regulatory	Transcriptional regulation	anti-repressor	gut-leaning	0.244372	regulatory	annotate
IMGVR_UViG_3300076565_000161|3300076565|Ga0563976_001364_3	IMGVR_UViG_3300076565_000161|3300076565|Ga0563976_001364	gut	3.16317	14.3286	21	regulatory	DNA binding protein	annotate	annotate	Transcriptional regulation	d__Bacteria;p__Bacillota;c__Clostridia;o__Oscillospirales;f__Oscillospiraceae;g__Lawsonibacter	1	1	Bacillota	Clostridia	gut	regulatory	Transcriptional regulation	DNA binding protein	gut-specific	0.129722	regulatory	annotate
IMGVR_UViG_3300076569_000205|3300076569|Ga0564147_002300_3	IMGVR_UViG_3300076569_000205|3300076569|Ga0564147_002300	gut	3.17525	14.2012	21	regulatory	DNA binding protein	annotate	annotate	Transcriptional regulation	d__Bacteria;p__Bacillota;c__Clostridia;o__Oscillospirales;f__Oscillospiraceae;g__Flavonifractor	1	1	Bacillota	Clostridia	gut	regulatory	Transcriptional regulation	DNA binding protein	gut-specific	0.129722	regulatory	annotate
IMGVR_UViG_3300076569_000059|3300076569|Ga0564147_000683_23	IMGVR_UViG_3300076569_000059|3300076569|Ga0564147_000683	gut	1.03122	-7.30809	17	regulatory	transcriptional regulator	annotate	annotate	Transcriptional regulation	d__Bacteria;p__Bacillota;c__Clostridia;o__Lachnospirales;f__Lachnospiraceae;g__Agathobacter	1	0.9	Bacillota	Clostridia	gut	regulatory	Transcriptional regulation	transcriptional regulator	gut-specific	0.143326	regulatory	annotate
IMGVR_UViG_3300076568_000041|3300076568|Ga0563987_000396_15	IMGVR_UViG_3300076568_000041|3300076568|Ga0563987_000396	gut	10.4088	1.97326	126	unclassified	Transcriptional regulation	L1	cluster	Transcriptional regulation	NA	0.5	1	NA	NA	gut	unclassified	Transcriptional regulation	Transcriptional regulation	soil-leaning	0.68886	unclassified	de-novo
IMGVR_UViG_3300076564_000005|3300076564|Ga0563973_000005_30	IMGVR_UViG_3300076564_000005|3300076564|Ga0563973_000005	gut	4.29983	-5.1821	11	regulatory	groES, HSPE1; chaperonin GroES	annotate	annotate	Regulatory chaperones & coregulators	NA	1	1	NA	NA	gut	regulatory	Regulatory chaperones & coregulators	groES, HSPE1; chaperonin GroES	soil-specific	0.911545	regulatory	annotate
IMGVR_UViG_3300076569_000130|3300076569|Ga0564147_001474_2	IMGVR_UViG_3300076569_000130|3300076569|Ga0564147_001474	gut	12.4086	14.2502	13	unclassified		specific	embedding	Transcriptional regulation	d__Bacteria;p__Pseudomonadota;c__Alphaproteobacteria;o__Rhizobiales;f__Xanthobacteraceae;g__Bradyrhizobium	0	0.5	Pseudomonadota	Alphaproteobacteria	gut	unclassified	Transcriptional regulation		soil-specific	0.948442	unclassified	de-novo
IMGVR_UViG_3300076567_000013|3300076567|Ga0564905_00553_20	IMGVR_UViG_3300076567_000013|3300076567|Ga0564905_00553	gut	12.4782	-1.20851	40	regulatory	nusG; transcription termination/antitermination protein NusG	annotate	annotate	Post-transcriptional / RNA-mediated regulation	d__Bacteria;p__Bacillota;c__Clostridia;o__Oscillospirales;f__Ruminococcaceae;g__Ruthenibacterium	0.8	0.9	Bacillota	Clostridia	gut	regulatory	Post-transcriptional / RNA-mediated regulation	nusG; transcription termination/antitermination protein NusG	soil-leaning	0.757542	regulatory	annotate
IMGVR_UViG_3300076567_000013|3300076567|Ga0564905_00553_24	IMGVR_UViG_3300076567_000013|3300076567|Ga0564905_00553	gut	9.94652	0.599653	129	unclassified	late transcriptional activator	specific	embedding	Transcriptional regulation	d__Bacteria;p__Bacillota;c__Clostridia;o__Oscillospirales;f__Ruminococcaceae;g__Ruthenibacterium	0.8	0.2	Bacillota	Clostridia	gut	unclassified	Transcriptional regulation	late transcriptional activator	gut-leaning	0.305787	unclassified	de-novo
IMGVR_UViG_3300076573_000030|3300076573|Ga0563724_000498_26	IMGVR_UViG_3300076573_000030|3300076573|Ga0563724_000498	gut	7.92572	0.948128	99	regulatory	transcriptional regulator	annotate	annotate	Transcriptional regulation	d__Bacteria;p__Bacteroidota;c__Bacteroidia;o__Bacteroidales;f__Bacteroidaceae;g__Prevotella	0.9	1	Bacteroidota	Bacteroidia	gut	regulatory	Transcriptional regulation	transcriptional regulator	gut-leaning	0.164739	regulatory	annotate
IMGVR_UViG_3300076798_000033|3300076798|Ga0564577_0033_18	IMGVR_UViG_3300076798_000033|3300076798|Ga0564577_0033	gut	6.33813	-9.45109	9	regulatory	DNA binding protein	annotate	annotate	Transcriptional regulation	d__Bacteria;p__Bacillota;c__Clostridia;o__Oscillospirales;f__Acutalibacteraceae	1	1	Bacillota	Clostridia	gut	regulatory	Transcriptional regulation	DNA binding protein	gut-specific	0.0145015	regulatory	annotate
IMGVR_UViG_3300076793_000028|3300076793|Ga0564605_0040_4	IMGVR_UViG_3300076793_000028|3300076793|Ga0564605_0040	gut	3.04846	14.105	21	regulatory	DNA binding protein	annotate	annotate	Transcriptional regulation	d__Bacteria;p__Bacillota;c__Clostridia;o__Oscillospirales;f__Oscillospiraceae;g__Flavonifractor	1	1	Bacillota	Clostridia	gut	regulatory	Transcriptional regulation	DNA binding protein	gut-specific	0.129722	regulatory	annotate
IMGVR_UViG_3300076794_000025|3300076794|Ga0563714_0027_4	IMGVR_UViG_3300076794_000025|3300076794|Ga0563714_0027	gut	18.355	3.43658	32	physiological	toxin	annotate	annotate	Toxin-antitoxin systems	d__Bacteria;p__Bacteroidota;c__Bacteroidia;o__Bacteroidales;f__Bacteroidaceae;g__Bacteroides	1	1	Bacteroidota	Bacteroidia	gut	physiological	Toxin-antitoxin systems	toxin	gut-leaning	0.216173	physiological	annotate
IMGVR_UViG_3300076796_000052|3300076796|Ga0563886_0057_2	IMGVR_UViG_3300076796_000052|3300076796|Ga0563886_0057	gut	2.86321	13.9621	21	regulatory	DNA binding protein	annotate	annotate	Transcriptional regulation	d__Bacteria;p__Bacillota;c__Negativicutes;o__Acidaminococcales;f__Acidaminococcaceae;g__Phascolarctobacterium	1	1	Bacillota	Negativicutes	gut	regulatory	Transcriptional regulation	DNA binding protein	gut-specific	0.129722	regulatory	annotate
IMGVR_UViG_3300076795_000008|3300076795|Ga0564912_0008_9	IMGVR_UViG_3300076795_000008|3300076795|Ga0564912_0008	gut	8.51021	10.1255	95	regulatory	transcriptional regulator	annotate	annotate	Transcriptional regulation	d__Bacteria;p__Bacillota;c__Bacilli;o__Lactobacillales;f__Enterococcaceae;g__Enterococcus_D	0.8	1	Bacillota	Bacilli	gut	regulatory	Transcriptional regulation	transcriptional regulator	gut-leaning	0.201106	regulatory	annotate
IMGVR_UViG_3300076795_000008|3300076795|Ga0564912_0008_28	IMGVR_UViG_3300076795_000008|3300076795|Ga0564912_0008	gut	0.842046	-6.06086	17	regulatory	transcriptional activator	annotate	annotate	Transcriptional regulation	d__Bacteria;p__Bacillota;c__Bacilli;o__Lactobacillales;f__Enterococcaceae;g__Enterococcus_D	0.9	0.9	Bacillota	Bacilli	gut	regulatory	Transcriptional regulation	transcriptional activator	gut-specific	0.143326	regulatory	annotate
IMGVR_UViG_3300076795_000008|3300076795|Ga0564912_0008_29	IMGVR_UViG_3300076795_000008|3300076795|Ga0564912_0008	gut	8.1197	13.1791	3	regulatory	DNA binding protein	annotate	annotate	Transcriptional regulation	d__Bacteria;p__Bacillota;c__Bacilli;o__Lactobacillales;f__Enterococcaceae;g__Enterococcus_D	0.5	0.9	Bacillota	Bacilli	gut	regulatory	Transcriptional regulation	DNA binding protein	gut-leaning	0.168377	regulatory	annotate
IMGVR_UViG_3300076795_000006|3300076795|Ga0564912_0006_16	IMGVR_UViG_3300076795_000006|3300076795|Ga0564912_0006	gut	7.97892	0.993804	99	regulatory	transcriptional regulator	annotate	annotate	Transcriptional regulation	d__Bacteria;p__Bacteroidota;c__Bacteroidia;o__Bacteroidales;f__Rikenellaceae;g__Alistipes	0.7	1	Bacteroidota	Bacteroidia	gut	regulatory	Transcriptional regulation	transcriptional regulator	gut-leaning	0.164739	regulatory	annotate
IMGVR_UViG_3300076799_000031|3300076799|Ga0564615_0031_4	IMGVR_UViG_3300076799_000031|3300076799|Ga0564615_0031	gut	3.04389	14.0331	21	regulatory	DNA binding protein	annotate	annotate	Transcriptional regulation	d__Bacteria;p__Bacillota;c__Clostridia;o__Oscillospirales;f__Oscillospiraceae;g__Flavonifractor	1	1	Bacillota	Clostridia	gut	regulatory	Transcriptional regulation	DNA binding protein	gut-specific	0.129722	regulatory	annotate
IMGVR_UViG_3300076799_000031|3300076799|Ga0564615_0031_10	IMGVR_UViG_3300076799_000031|3300076799|Ga0564615_0031	gut	3.02198	14.126	21	regulatory	DNA binding protein	annotate	annotate	Transcriptional regulation	d__Bacteria;p__Bacillota;c__Clostridia;o__Oscillospirales;f__Oscillospiraceae;g__Flavonifractor	1	1	Bacillota	Clostridia	gut	regulatory	Transcriptional regulation	DNA binding protein	gut-specific	0.129722	regulatory	annotate
IMGVR_UViG_3300076799_000031|3300076799|Ga0564615_0031_16	IMGVR_UViG_3300076799_000031|3300076799|Ga0564615_0031	gut	3.02422	14.1077	21	regulatory	DNA binding protein	annotate	annotate	Transcriptional regulation	d__Bacteria;p__Bacillota;c__Clostridia;o__Oscillospirales;f__Oscillospiraceae;g__Flavonifractor	1	1	Bacillota	Clostridia	gut	regulatory	Transcriptional regulation	DNA binding protein	gut-specific	0.129722	regulatory	annotate
IMGVR_UViG_8005722309_000006|8005722309|8005722366_17	IMGVR_UViG_8005722309_000006|8005722309|8005722366	gut	10.4892	6.6957	171	regulatory	Nucleoid-associated protein YejK	annotate	annotate	Transcriptional regulation	d__Bacteria;p__Bacillota;c__Clostridia;o__Peptostreptococcales;f__Peptostreptococcaceae;g__Clostridioides	0.8	0.8	Bacillota	Clostridia	gut	regulatory	Transcriptional regulation	Nucleoid-associated protein YejK	soil-leaning	0.751001	regulatory	annotate
IMGVR_UViG_8005727179_000001|8005727179|8005727223_34	IMGVR_UViG_8005727179_000001|8005727179|8005727223	gut	1.06649	-6.86155	17	regulatory	transcriptional regulator	annotate	annotate	Transcriptional regulation	d__Bacteria;p__Bacillota;c__Clostridia;o__Peptostreptococcales;f__Peptostreptococcaceae;g__Clostridioides	0.6	0.8	Bacillota	Clostridia	gut	regulatory	Transcriptional regulation	transcriptional regulator	gut-specific	0.143326	regulatory	annotate
IMGVR_UViG_8005727179_000001|8005727179|8005727223_35	IMGVR_UViG_8005727179_000001|8005727179|8005727223	gut	9.1343	-6.58363	96	regulatory	anti-repressor	annotate	annotate	Transcriptional regulation	d__Bacteria;p__Bacillota;c__Clostridia;o__Peptostreptococcales;f__Peptostreptococcaceae;g__Clostridioides	0.6	1	Bacillota	Clostridia	gut	regulatory	Transcriptional regulation	anti-repressor	gut-leaning	0.244372	regulatory	annotate
IMGVR_UViG_8020732791_000004|8020732791|8020732833_6	IMGVR_UViG_8020732791_000004|8020732791|8020732833	gut	9.27913	-5.39689	96	regulatory	transcriptional regulator	annotate	annotate	Transcriptional regulation	d__Bacteria;p__Pseudomonadota;c__Gammaproteobacteria;o__Enterobacterales;f__Enterobacteriaceae;g__Escherichia	1	1	Pseudomonadota	Gammaproteobacteria	gut	regulatory	Transcriptional regulation	transcriptional regulator	gut-leaning	0.244372	regulatory	annotate
IMGVR_UViG_8021193866_000001|8021193866|8021193919_9	IMGVR_UViG_8021193866_000001|8021193866|8021193919	gut	0.813506	-6.51352	17	unclassified	transcriptional regulator	specific	embedding	Transcriptional regulation	d__Bacteria;p__Bacillota;c__Clostridia;o__Clostridiales;f__Clostridiaceae;g__Clostridium	0.6	0.2	Bacillota	Clostridia	gut	unclassified	Transcriptional regulation	transcriptional regulator	gut-specific	0.143326	unclassified	de-novo
IMGVR_UViG_8018066305_000004|8018066305|8018066378_2	IMGVR_UViG_8018066305_000004|8018066305|8018066378	gut	16.5697	-3.04383	49	regulatory	transcriptional repressor	annotate	annotate	Transcriptional regulation	d__Bacteria;p__Pseudomonadota;c__Gammaproteobacteria;o__Enterobacterales;f__Enterobacteriaceae;g__Escherichia	1	0.7	Pseudomonadota	Gammaproteobacteria	gut	regulatory	Transcriptional regulation	transcriptional repressor	gut-leaning	0.306697	regulatory	annotate
IMGVR_UViG_8018066305_000004|8018066305|8018066378_4	IMGVR_UViG_8018066305_000004|8018066305|8018066378	gut	8.52497	-5.55663	96	regulatory	anti-repressor Ant	annotate	annotate	Transcriptional regulation	d__Bacteria;p__Pseudomonadota;c__Gammaproteobacteria;o__Enterobacterales;f__Enterobacteriaceae;g__Escherichia	1	1	Pseudomonadota	Gammaproteobacteria	gut	regulatory	Transcriptional regulation	anti-repressor Ant	gut-leaning	0.244372	regulatory	annotate
IMGVR_UViG_8018066305_000004|8018066305|8018066378_5	IMGVR_UViG_8018066305_000004|8018066305|8018066378	gut	9.21129	-5.47387	96	regulatory	transcriptional regulator	annotate	annotate	Transcriptional regulation	d__Bacteria;p__Pseudomonadota;c__Gammaproteobacteria;o__Enterobacterales;f__Enterobacteriaceae;g__Escherichia	0.9	1	Pseudomonadota	Gammaproteobacteria	gut	regulatory	Transcriptional regulation	transcriptional regulator	gut-leaning	0.244372	regulatory	annotate
IMGVR_UViG_8018066305_000004|8018066305|8018066378_13	IMGVR_UViG_8018066305_000004|8018066305|8018066378	gut	0.51496	-4.82586	16	regulatory	Phage antitermination protein Q	annotate	annotate	Post-transcriptional / RNA-mediated regulation	d__Bacteria;p__Pseudomonadota;c__Gammaproteobacteria;o__Enterobacterales;f__Enterobacteriaceae;g__Escherichia	1	1	Pseudomonadota	Gammaproteobacteria	gut	regulatory	Post-transcriptional / RNA-mediated regulation	Phage antitermination protein Q	gut-leaning	0.166032	regulatory	annotate
IMGVR_UViG_8018414625_000001|8018414625|8018414649_4	IMGVR_UViG_8018414625_000001|8018414625|8018414649	gut	9.52237	9.89498	91	regulatory	Antitermination protein Q	annotate	annotate	Post-transcriptional / RNA-mediated regulation	d__Bacteria;p__Pseudomonadota;c__Gammaproteobacteria;o__Enterobacterales;f__Enterobacteriaceae;g__Enterobacter	0.6	0.8	Pseudomonadota	Gammaproteobacteria	gut	regulatory	Post-transcriptional / RNA-mediated regulation	Antitermination protein Q	gut-leaning	0.209215	regulatory	annotate
IMGVR_UViG_8018414625_000001|8018414625|8018414649_22	IMGVR_UViG_8018414625_000001|8018414625|8018414649	gut	7.43763	17.6916	1	regulatory	Phage neck terminator protein	annotate	annotate	Transcriptional regulation	d__Bacteria;p__Pseudomonadota;c__Gammaproteobacteria;o__Enterobacterales;f__Enterobacteriaceae;g__Enterobacter	0.2	1	Pseudomonadota	Gammaproteobacteria	gut	regulatory	Transcriptional regulation	Phage neck terminator protein	soil-leaning	0.836827	regulatory	annotate
IMGVR_UViG_8018066305_000008|8018066305|8018066426_2	IMGVR_UViG_8018066305_000008|8018066305|8018066426	gut	8.34975	2.18099	146	regulatory	Prophage CP4-57 regulatory protein (AlpA)	annotate	annotate	Transcriptional regulation	d__Bacteria;p__Pseudomonadota;c__Gammaproteobacteria;o__Enterobacterales;f__Enterobacteriaceae;g__Escherichia	0.8	0.7	Pseudomonadota	Gammaproteobacteria	gut	regulatory	Transcriptional regulation	Prophage CP4-57 regulatory protein (AlpA)	soil-leaning	0.81831	regulatory	annotate
IMGVR_UViG_8018066305_000008|8018066305|8018066426_46	IMGVR_UViG_8018066305_000008|8018066305|8018066426	gut	6.6773	3.87153	159	regulatory	gadW; AraC family transcriptional regulator, glutamate-dependent acid resistance regulator	annotate	annotate	Metabolic substrate transport	d__Bacteria;p__Pseudomonadota;c__Gammaproteobacteria;o__Enterobacterales;f__Enterobacteriaceae;g__Escherichia	1	1	Pseudomonadota	Gammaproteobacteria	gut	regulatory	Metabolic substrate transport	gadW; AraC family transcriptional regulator, glutamate-dependent acid resistance regulator	soil-leaning	0.683734	regulatory	annotate
IMGVR_UViG_8018066305_000008|8018066305|8018066426_47	IMGVR_UViG_8018066305_000008|8018066305|8018066426	gut	9.59734	10.0075	91	regulatory	Antitermination protein Q	annotate	annotate	Post-transcriptional / RNA-mediated regulation	d__Bacteria;p__Pseudomonadota;c__Gammaproteobacteria;o__Enterobacterales;f__Enterobacteriaceae;g__Escherichia	1	1	Pseudomonadota	Gammaproteobacteria	gut	regulatory	Post-transcriptional / RNA-mediated regulation	Antitermination protein Q	gut-leaning	0.209215	regulatory	annotate
IMGVR_UViG_8018122685_000001|8018122685|8018122701_4	IMGVR_UViG_8018122685_000001|8018122685|8018122701	gut	9.54269	9.9665	91	regulatory	Antitermination protein Q	annotate	annotate	Post-transcriptional / RNA-mediated regulation	d__Bacteria;p__Pseudomonadota;c__Gammaproteobacteria;o__Enterobacterales;f__Enterobacteriaceae;g__Yersinia	0.7	1	Pseudomonadota	Gammaproteobacteria	gut	regulatory	Post-transcriptional / RNA-mediated regulation	Antitermination protein Q	gut-leaning	0.209215	regulatory	annotate
IMGVR_UViG_8018122685_000001|8018122685|8018122701_10	IMGVR_UViG_8018122685_000001|8018122685|8018122701	gut	8.94132	-6.12869	96	regulatory	anti-repressor Ant	annotate	annotate	Transcriptional regulation	d__Bacteria;p__Pseudomonadota;c__Gammaproteobacteria;o__Enterobacterales;f__Enterobacteriaceae;g__Yersinia	0.7	1	Pseudomonadota	Gammaproteobacteria	gut	regulatory	Transcriptional regulation	anti-repressor Ant	gut-leaning	0.244372	regulatory	annotate
IMGVR_UViG_8031717183_000001|8031717183|8031717184_10	IMGVR_UViG_8031717183_000001|8031717183|8031717184	gut	0.126105	8.88209	4	regulatory	DNA packaging chaperone FI	annotate	annotate	Regulatory chaperones & coregulators	d__Bacteria;p__Pseudomonadota;c__Gammaproteobacteria;o__Enterobacterales;f__Enterobacteriaceae;g__Escherichia	1	1	Pseudomonadota	Gammaproteobacteria	gut	regulatory	Regulatory chaperones & coregulators	DNA packaging chaperone FI	gut-specific	0.0784	regulatory	annotate
IMGVR_UViG_8020564383_000001|8020564383|8020564430_27	IMGVR_UViG_8020564383_000001|8020564383|8020564430	gut	7.12512	-0.739855	81	physiological	RelB antitoxin	annotate	annotate	Toxin-antitoxin systems	d__Bacteria;p__Pseudomonadota;c__Gammaproteobacteria;o__Enterobacterales;f__Enterobacteriaceae;g__Yersinia	0.7	0.1	Pseudomonadota	Gammaproteobacteria	gut	physiological	Toxin-antitoxin systems	RelB antitoxin	gut-leaning	0.316381	physiological	annotate
IMGVR_UViG_8020564383_000001|8020564383|8020564430_28	IMGVR_UViG_8020564383_000001|8020564383|8020564430	gut	17.7733	2.28045	61	physiological	RelE-like toxin	annotate	annotate	Toxin-antitoxin systems	d__Bacteria;p__Pseudomonadota;c__Gammaproteobacteria;o__Enterobacterales;f__Enterobacteriaceae;g__Yersinia	0.9	1	Pseudomonadota	Gammaproteobacteria	gut	physiological	Toxin-antitoxin systems	RelE-like toxin	gut-specific	0.125234	physiological	annotate
IMGVR_UViG_8020564383_000001|8020564383|8020564430_31	IMGVR_UViG_8020564383_000001|8020564383|8020564430	gut	13.5045	8.43582	69	unclassified	metK; S-adenosylmethionine synthetase [EC:2.5.1.6]	specific	embedding	Amino acid metabolism	d__Bacteria;p__Pseudomonadota;c__Gammaproteobacteria;o__Enterobacterales;f__Enterobacteriaceae;g__Yersinia	1	0.2	Pseudomonadota	Gammaproteobacteria	gut	unclassified	Amino acid metabolism	metK; S-adenosylmethionine synthetase [EC:2.5.1.6]	gut-specific	0.0809578	unclassified	de-novo
IMGVR_UViG_8021324390_000003|8021324390|8021324437_3	IMGVR_UViG_8021324390_000003|8021324390|8021324437	gut	0.394443	-6.38634	17	regulatory	transcriptional regulator	annotate	annotate	Transcriptional regulation	d__Bacteria;p__Bacillota;c__Clostridia;o__Lachnospirales;f__Lachnospiraceae;g__Enterocloster	0.9	0.7	Bacillota	Clostridia	gut	regulatory	Transcriptional regulation	transcriptional regulator	gut-specific	0.143326	regulatory	annotate
IMGVR_UViG_8021324390_000003|8021324390|8021324437_28	IMGVR_UViG_8021324390_000003|8021324390|8021324437	gut	3.23734	0.173615	135	unclassified	Transcriptional regulation	L1	cluster	Amino acid metabolism	d__Bacteria;p__Bacillota;c__Clostridia;o__Lachnospirales;f__Lachnospiraceae;g__Enterocloster	0.9	0.9	Bacillota	Clostridia	gut	unclassified	Amino acid metabolism	Transcriptional regulation	gut-leaning	0.223773	unclassified	de-novo
IMGVR_UViG_8031655277_000004|8031655277|8031655324_16	IMGVR_UViG_8031655277_000004|8031655277|8031655324	gut	3.52568	6.49535	45	regulatory	PerC transcriptional activator	annotate	annotate	Transcriptional regulation	d__Bacteria;p__Pseudomonadota;c__Gammaproteobacteria;o__Enterobacterales;f__Enterobacteriaceae;g__Escherichia	0.9	0.9	Pseudomonadota	Gammaproteobacteria	gut	regulatory	Transcriptional regulation	PerC transcriptional activator	gut-specific	0.127072	regulatory	annotate
IMGVR_UViG_8024418117_000007|8024418117|8024418208_8	IMGVR_UViG_8024418117_000007|8024418117|8024418208	gut	7.22906	13.2654	3	regulatory	DNA binding protein	annotate	annotate	Transcriptional regulation	d__Bacteria;p__Bacteroidota;c__Bacteroidia;o__Bacteroidales;f__Bacteroidaceae;g__Bacteroides	1	1	Bacteroidota	Bacteroidia	gut	regulatory	Transcriptional regulation	DNA binding protein	gut-leaning	0.168377	regulatory	annotate
IMGVR_UViG_8036919655_000017|8036919655|8036920510_3	IMGVR_UViG_8036919655_000017|8036919655|8036920510	gut	10.9712	3.63784	84	regulatory	transcriptional activator	annotate	annotate	Transcriptional regulation	d__Bacteria;p__Pseudomonadota;c__Gammaproteobacteria;o__Enterobacterales;f__Enterobacteriaceae;g__Escherichia	1	1	Pseudomonadota	Gammaproteobacteria	gut	regulatory	Transcriptional regulation	transcriptional activator	gut-specific	0.11646	regulatory	annotate
IMGVR_UViG_8036919655_000017|8036919655|8036920510_7	IMGVR_UViG_8036919655_000017|8036919655|8036920510	gut	2.77889	2.9492	102	unclassified		specific	cluster	Transcriptional regulation	d__Bacteria;p__Pseudomonadota;c__Gammaproteobacteria;o__Enterobacterales;f__Enterobacteriaceae;g__Escherichia	1	0.9	Pseudomonadota	Gammaproteobacteria	gut	unclassified	Transcriptional regulation		soil-leaning	0.766386	unclassified	de-novo
IMGVR_UViG_8024906528_000001|8024906528|8024906590_12	IMGVR_UViG_8024906528_000001|8024906528|8024906590	gut	9.89949	-5.92814	96	regulatory	anti-repressor Ant	annotate	annotate	Transcriptional regulation	d__Bacteria;p__Bacillota;c__Clostridia;o__Peptostreptococcales;f__Peptostreptococcaceae;g__Clostridioides	0.9	0.8	Bacillota	Clostridia	gut	regulatory	Transcriptional regulation	anti-repressor Ant	gut-leaning	0.244372	regulatory	annotate
IMGVR_UViG_8024906528_000001|8024906528|8024906590_15	IMGVR_UViG_8024906528_000001|8024906528|8024906590	gut	9.10548	-6.42467	96	regulatory	anti-repressor	annotate	annotate	Transcriptional regulation	d__Bacteria;p__Bacillota;c__Clostridia;o__Peptostreptococcales;f__Peptostreptococcaceae;g__Clostridioides	0.8	1	Bacillota	Clostridia	gut	regulatory	Transcriptional regulation	anti-repressor	gut-leaning	0.244372	regulatory	annotate
IMGVR_UViG_8017443997_000001|8017443997|8017443997_13	IMGVR_UViG_8017443997_000001|8017443997|8017443997	gut	16.4231	4.65592	25	regulatory	tail chaperone protein	annotate	annotate	Regulatory chaperones & coregulators	d__Bacteria;p__Bacillota;c__Bacilli;o__Lactobacillales;f__Lactobacillaceae;g__Lactobacillus	1	1	Bacillota	Bacilli	gut	regulatory	Regulatory chaperones & coregulators	tail chaperone protein	gut-leaning	0.192006	regulatory	annotate
IMGVR_UViG_8017443997_000001|8017443997|8017443997_27	IMGVR_UViG_8017443997_000001|8017443997|8017443997	gut	0.83133	-5.95132	17	regulatory	transcriptional activator	annotate	annotate	Transcriptional regulation	d__Bacteria;p__Bacillota;c__Bacilli;o__Lactobacillales;f__Lactobacillaceae;g__Lactobacillus	1	1	Bacillota	Bacilli	gut	regulatory	Transcriptional regulation	transcriptional activator	gut-specific	0.143326	regulatory	annotate
IMGVR_UViG_8017443997_000001|8017443997|8017443997_61	IMGVR_UViG_8017443997_000001|8017443997|8017443997	gut	9.37363	-6.40366	96	regulatory	Rha-like transcriptional regulator	annotate	annotate	Transcriptional regulation	d__Bacteria;p__Bacillota;c__Bacilli;o__Lactobacillales;f__Lactobacillaceae;g__Lactobacillus	0.7	0.9	Bacillota	Bacilli	gut	regulatory	Transcriptional regulation	Rha-like transcriptional regulator	gut-leaning	0.244372	regulatory	annotate
IMGVR_UViG_8031717183_000005|8031717183|8031717223_18	IMGVR_UViG_8031717183_000005|8031717183|8031717223	gut	9.57263	10.0789	91	regulatory	Antitermination protein Q	annotate	annotate	Post-transcriptional / RNA-mediated regulation	d__Bacteria;p__Pseudomonadota;c__Gammaproteobacteria;o__Enterobacterales;f__Enterobacteriaceae;g__Escherichia	1	1	Pseudomonadota	Gammaproteobacteria	gut	regulatory	Post-transcriptional / RNA-mediated regulation	Antitermination protein Q	gut-leaning	0.209215	regulatory	annotate
IMGVR_UViG_8025245494_000001|8025245494|8025245528_5	IMGVR_UViG_8025245494_000001|8025245494|8025245528	gut	1.1765	-6.71504	17	regulatory	transcriptional regulator	annotate	annotate	Transcriptional regulation	d__Bacteria;p__Bacillota;c__Clostridia;o__Peptostreptococcales;f__Peptostreptococcaceae;g__Clostridioides	1	1	Bacillota	Clostridia	gut	regulatory	Transcriptional regulation	transcriptional regulator	gut-specific	0.143326	regulatory	annotate
IMGVR_UViG_8025245494_000001|8025245494|8025245528_23	IMGVR_UViG_8025245494_000001|8025245494|8025245528	gut	3.23636	0.878784	134	regulatory	transcriptional regulator	annotate	annotate	Transcriptional regulation	d__Bacteria;p__Bacillota;c__Clostridia;o__Peptostreptococcales;f__Peptostreptococcaceae;g__Clostridioides	1	0.8	Bacillota	Clostridia	gut	regulatory	Transcriptional regulation	transcriptional regulator	gut-leaning	0.256125	regulatory	annotate
IMGVR_UViG_8031660106_000010|8031660106|8031660642_22	IMGVR_UViG_8031660106_000010|8031660106|8031660642	gut	-2.88935	4.1606	2	metabolic	Acyltransferase domain	annotate	annotate	Lipid & fatty acid metabolism	d__Bacteria;p__Pseudomonadota;c__Gammaproteobacteria;o__Enterobacterales;f__Enterobacteriaceae;g__Escherichia	0.4	1	Pseudomonadota	Gammaproteobacteria	gut	metabolic	Lipid & fatty acid metabolism	Acyltransferase domain	soil-leaning	0.81367	metabolic	annotate
IMGVR_UViG_8031696273_000003|8031696273|8031696299_7	IMGVR_UViG_8031696273_000003|8031696273|8031696299	gut	0.175443	8.88803	4	regulatory	DNA packaging chaperone FI	annotate	annotate	Regulatory chaperones & coregulators	d__Bacteria;p__Pseudomonadota;c__Gammaproteobacteria;o__Enterobacterales;f__Enterobacteriaceae;g__Escherichia	1	1	Pseudomonadota	Gammaproteobacteria	gut	regulatory	Regulatory chaperones & coregulators	DNA packaging chaperone FI	gut-specific	0.0784	regulatory	annotate
IMGVR_UViG_8032337672_000002|8032337672|8032337769_11	IMGVR_UViG_8032337672_000002|8032337672|8032337769	gut	16.2926	4.5716	25	regulatory	tail chaperone protein	annotate	annotate	Regulatory chaperones & coregulators	d__Bacteria;p__Bacillota;c__Bacilli;o__Lactobacillales;f__Enterococcaceae;g__Enterococcus_A	1	1	Bacillota	Bacilli	gut	regulatory	Regulatory chaperones & coregulators	tail chaperone protein	gut-leaning	0.192006	regulatory	annotate
IMGVR_UViG_8034137226_000001|8034137226|8034137236_10	IMGVR_UViG_8034137226_000001|8034137226|8034137236	gut	0.889917	-6.61525	17	regulatory	transcriptional activator	annotate	annotate	Transcriptional regulation	d__Bacteria;p__Bacillota;c__Bacilli;o__Bacillales;f__Bacillaceae;g__Bacillus	0.6	0.6	Bacillota	Bacilli	gut	regulatory	Transcriptional regulation	transcriptional activator	gut-specific	0.143326	regulatory	annotate
IMGVR_UViG_8021253964_000002|8021253964|8021254012_50	IMGVR_UViG_8021253964_000002|8021253964|8021254012	gut	0.876892	-6.54311	17	unclassified	transcriptional regulator	specific	cluster	Transcriptional regulation	d__Bacteria;p__Bacillota;c__Clostridia;o__Clostridiales;f__Clostridiaceae;g__Clostridium	0.6	0.2	Bacillota	Clostridia	gut	unclassified	Transcriptional regulation	transcriptional regulator	gut-specific	0.143326	unclassified	de-novo
IMGVR_UViG_8036847290_000004|8036847290|8036847375_2	IMGVR_UViG_8036847290_000004|8036847290|8036847375	gut	13.8459	11.1545	30	physiological	pagC; putatice virulence related protein PagC	annotate	annotate	Virulence & host interaction	d__Bacteria;p__Pseudomonadota;c__Gammaproteobacteria;o__Enterobacterales;f__Enterobacteriaceae;g__Escherichia	1	1	Pseudomonadota	Gammaproteobacteria	gut	physiological	Virulence & host interaction	pagC; putatice virulence related protein PagC	gut-specific	0.0798722	physiological	annotate
IMGVR_UViG_8049574004_000007|8049574004|8049574197_9	IMGVR_UViG_8049574004_000007|8049574004|8049574197	gut	0.294563	8.97663	4	regulatory	DNA packaging chaperone FI	annotate	annotate	Toxin-antitoxin systems	d__Bacteria;p__Pseudomonadota;c__Gammaproteobacteria;o__Enterobacterales;f__Enterobacteriaceae;g__Escherichia	1	1	Pseudomonadota	Gammaproteobacteria	gut	regulatory	Toxin-antitoxin systems	DNA packaging chaperone FI	gut-specific	0.0784	regulatory	annotate
IMGVR_UViG_8063162964_000006|8063162964|8063163299_10	IMGVR_UViG_8063162964_000006|8063162964|8063163299	gut	8.77645	-6.17403	96	regulatory	anti-repressor Ant	annotate	annotate	Transcriptional regulation	d__Bacteria;p__Desulfobacterota_I;c__Desulfovibrionia;o__Desulfovibrionales;f__Desulfovibrionaceae;g__Bilophila	0.8	1	Desulfobacterota_I	Desulfovibrionia	gut	regulatory	Transcriptional regulation	anti-repressor Ant	gut-leaning	0.244372	regulatory	annotate
IMGVR_UViG_8063162964_000006|8063162964|8063163299_13	IMGVR_UViG_8063162964_000006|8063162964|8063163299	gut	9.74315	0.540678	129	regulatory	late transcriptional activator	annotate	annotate	Transcriptional regulation	d__Bacteria;p__Desulfobacterota_I;c__Desulfovibrionia;o__Desulfovibrionales;f__Desulfovibrionaceae;g__Bilophila	0.9	0.9	Desulfobacterota_I	Desulfovibrionia	gut	regulatory	Transcriptional regulation	late transcriptional activator	gut-leaning	0.305787	regulatory	annotate
IMGVR_UViG_8058913733_000004|8058913733|8058913764_17	IMGVR_UViG_8058913733_000004|8058913733|8058913764	gut	10.4637	6.73509	171	regulatory	Nucleoid-associated protein YejK	annotate	annotate	Transcriptional regulation	d__Bacteria;p__Bacillota;c__Clostridia;o__Peptostreptococcales;f__Peptostreptococcaceae;g__Clostridioides	0.8	0.8	Bacillota	Clostridia	gut	regulatory	Transcriptional regulation	Nucleoid-associated protein YejK	soil-leaning	0.751001	regulatory	annotate
IMGVR_UViG_8062426051_000001|8062426051|8062426173_6	IMGVR_UViG_8062426051_000001|8062426051|8062426173	gut	3.3589	-0.349945	135	unclassified	Transcriptional regulation	L1	cluster	Transcriptional regulation	d__Bacteria;p__Bacillota;c__Clostridia;o__Lachnospirales;f__Lachnospiraceae;g__Coprococcus_A	1	0.9	Bacillota	Clostridia	gut	unclassified	Transcriptional regulation	Transcriptional regulation	gut-leaning	0.223773	unclassified	de-novo
IMGVR_UViG_8067722130_000003|8067722130|8067722253_3	IMGVR_UViG_8067722130_000003|8067722130|8067722253	gut	0.572455	-6.32756	17	unclassified	transcriptional regulator	specific	cluster	Transcriptional regulation	d__Bacteria;p__Bacillota;c__Clostridia;o__Lachnospirales;f__Lachnospiraceae	0.9	0.4	Bacillota	Clostridia	gut	unclassified	Transcriptional regulation	transcriptional regulator	gut-specific	0.143326	unclassified	de-novo
IMGVR_UViG_8067722130_000003|8067722130|8067722253_20	IMGVR_UViG_8067722130_000003|8067722130|8067722253	gut	16.4235	4.66132	25	regulatory	tail chaperone protein	annotate	annotate	Regulatory chaperones & coregulators	d__Bacteria;p__Bacillota;c__Clostridia;o__Lachnospirales;f__Lachnospiraceae	1	0	Bacillota	Clostridia	gut	regulatory	Regulatory chaperones & coregulators	tail chaperone protein	gut-leaning	0.192006	regulatory	annotate
IMGVR_UViG_8063166840_000002|8063166840|8063166856_4	IMGVR_UViG_8063166840_000002|8063166840|8063166856	gut	9.54446	0.466127	129	regulatory	late transcriptional activator	annotate	annotate	Transcriptional regulation	NA	0.5	0.9	NA	NA	gut	regulatory	Transcriptional regulation	late transcriptional activator	gut-leaning	0.305787	regulatory	annotate
IMGVR_UViG_8063162964_000001|8063162964|8063162981_9	IMGVR_UViG_8063162964_000001|8063162964|8063162981	gut	18.4758	3.24875	32	physiological	toxin	annotate	annotate	Toxin-antitoxin systems	d__Bacteria;p__Desulfobacterota_I;c__Desulfovibrionia;o__Desulfovibrionales;f__Desulfovibrionaceae;g__Bilophila	0.6	1	Desulfobacterota_I	Desulfovibrionia	gut	physiological	Toxin-antitoxin systems	toxin	gut-leaning	0.216173	physiological	annotate
IMGVR_UViG_8063162964_000001|8063162964|8063162981_10	IMGVR_UViG_8063162964_000001|8063162964|8063162981	gut	9.38558	-0.967397	120	physiological	HicB_like antitoxin of bacterial toxin-antitoxin system	annotate	annotate	Toxin-antitoxin systems	d__Bacteria;p__Desulfobacterota_I;c__Desulfovibrionia;o__Desulfovibrionales;f__Desulfovibrionaceae;g__Bilophila	0.5	0.8	Desulfobacterota_I	Desulfovibrionia	gut	physiological	Toxin-antitoxin systems	HicB_like antitoxin of bacterial toxin-antitoxin system	gut-leaning	0.312621	physiological	annotate
IMGVR_UViG_8062891224_000001|8062891224|8062891294_25	IMGVR_UViG_8062891224_000001|8062891224|8062891294	gut	4.12115	4.11561	133	physiological	PemK-like, MazF-like toxin of type II toxin-antitoxin system	annotate	annotate	Toxin-antitoxin systems	d__Bacteria;p__Bacillota;c__Bacilli;o__Erysipelotrichales;f__Coprobacillaceae;g__Faecalibacillus	1	1	Bacillota	Bacilli	gut	physiological	Toxin-antitoxin systems	PemK-like, MazF-like toxin of type II toxin-antitoxin system	gut-specific	0.124918	physiological	annotate
IMGVR_UViG_8062891224_000001|8062891224|8062891294_55	IMGVR_UViG_8062891224_000001|8062891224|8062891294	gut	3.6335	-0.34511	135	regulatory	transcriptional regulator	annotate	annotate	Transcriptional regulation	d__Bacteria;p__Bacillota;c__Bacilli;o__Erysipelotrichales;f__Coprobacillaceae;g__Faecalibacillus	0.8	0.9	Bacillota	Bacilli	gut	regulatory	Transcriptional regulation	transcriptional regulator	gut-leaning	0.223773	regulatory	annotate
IMGVR_UViG_8080955094_000006|8080955094|8080955250_1	IMGVR_UViG_8080955094_000006|8080955094|8080955250	gut	17.2038	2.2433	44	unclassified		specific	cluster	Toxin-antitoxin systems	d__Bacteria;p__Pseudomonadota;c__Gammaproteobacteria;o__Enterobacterales;f__Enterobacteriaceae;g__Escherichia	1	0.7	Pseudomonadota	Gammaproteobacteria	gut	unclassified	Toxin-antitoxin systems		gut-specific	0.147505	unclassified	de-novo
IMGVR_UViG_8080955094_000006|8080955094|8080955250_10	IMGVR_UViG_8080955094_000006|8080955094|8080955250	gut	1.06179	7.09796	36	unclassified		unassigned	none	Defense & anti-defense systems	d__Bacteria;p__Pseudomonadota;c__Gammaproteobacteria;o__Enterobacterales;f__Enterobacteriaceae;g__Escherichia	0.9	0.2	Pseudomonadota	Gammaproteobacteria	gut	unclassified	Defense & anti-defense systems		gut-specific	0.133163	unclassified	de-novo
IMGVR_UViG_8080955094_000006|8080955094|8080955250_20	IMGVR_UViG_8080955094_000006|8080955094|8080955250	gut	6.66208	3.94939	159	regulatory	gadW; AraC family transcriptional regulator, glutamate-dependent acid resistance regulator	annotate	annotate	Transcriptional regulation	d__Bacteria;p__Pseudomonadota;c__Gammaproteobacteria;o__Enterobacterales;f__Enterobacteriaceae;g__Escherichia	0.5	0.4	Pseudomonadota	Gammaproteobacteria	gut	regulatory	Transcriptional regulation	gadW; AraC family transcriptional regulator, glutamate-dependent acid resistance regulator	soil-leaning	0.683734	regulatory	annotate
IMGVR_UViG_8049596725_000009|8049596725|8049597169_10	IMGVR_UViG_8049596725_000009|8049596725|8049597169	gut	0.1569	8.96407	4	regulatory	DNA packaging chaperone FI	annotate	annotate	Regulatory chaperones & coregulators	d__Bacteria;p__Pseudomonadota;c__Gammaproteobacteria;o__Enterobacterales;f__Enterobacteriaceae;g__Escherichia	1	1	Pseudomonadota	Gammaproteobacteria	gut	regulatory	Regulatory chaperones & coregulators	DNA packaging chaperone FI	gut-specific	0.0784	regulatory	annotate
IMGVR_UViG_8049596725_000009|8049596725|8049597169_23	IMGVR_UViG_8049596725_000009|8049596725|8049597169	gut	-0.171191	5.65068	14	physiological	pagC; putatice virulence related protein PagC	annotate	annotate	Virulence & host interaction	d__Bacteria;p__Pseudomonadota;c__Gammaproteobacteria;o__Enterobacterales;f__Enterobacteriaceae;g__Escherichia	0.9	1	Pseudomonadota	Gammaproteobacteria	gut	physiological	Virulence & host interaction	pagC; putatice virulence related protein PagC	gut-specific	0.0393701	physiological	annotate
IMGVR_UViG_8063655182_000001|8063655182|8063655195_10	IMGVR_UViG_8063655182_000001|8063655182|8063655195	gut	3.73996	-0.286287	135	unclassified	NA	unassigned	none	Transcriptional regulation	NA	0.7	0.5	NA	NA	gut	unclassified	Transcriptional regulation	NA	gut-leaning	0.223773	unclassified	de-novo
IMGVR_UViG_8074589974_000001|8074589974|8074590088_3	IMGVR_UViG_8074589974_000001|8074589974|8074590088	gut	9.54702	-3.04013	76	regulatory	transcriptional regulator	annotate	annotate	Other	d__Bacteria;p__Bacillota;c__Bacilli;o__Erysipelotrichales;f__Coprobacillaceae;g__Faecalibacillus	0.9	0.9	Bacillota	Bacilli	gut	regulatory	Other	transcriptional regulator	gut-leaning	0.248714	regulatory	annotate
IMGVR_UViG_8070696504_000001|8070696504|8070696630_9	IMGVR_UViG_8070696504_000001|8070696504|8070696630	gut	0.497397	-4.92334	16	regulatory	Phage antitermination protein Q	annotate	annotate	Post-transcriptional / RNA-mediated regulation	d__Bacteria;p__Pseudomonadota;c__Gammaproteobacteria;o__Enterobacterales;f__Enterobacteriaceae;g__Escherichia	0.7	1	Pseudomonadota	Gammaproteobacteria	gut	regulatory	Post-transcriptional / RNA-mediated regulation	Phage antitermination protein Q	gut-leaning	0.166032	regulatory	annotate
IMGVR_UViG_8070696504_000001|8070696504|8070696630_11	IMGVR_UViG_8070696504_000001|8070696504|8070696630	gut	9.28056	-5.84687	96	regulatory	transcriptional regulator	annotate	annotate	Transcriptional regulation	d__Bacteria;p__Pseudomonadota;c__Gammaproteobacteria;o__Enterobacterales;f__Enterobacteriaceae;g__Escherichia	0.8	0.9	Pseudomonadota	Gammaproteobacteria	gut	regulatory	Transcriptional regulation	transcriptional regulator	gut-leaning	0.244372	regulatory	annotate
IMGVR_UViG_8070696504_000001|8070696504|8070696630_13	IMGVR_UViG_8070696504_000001|8070696504|8070696630	gut	9.01779	2.21631	139	regulatory	transcriptional repressor	annotate	annotate	Transcriptional regulation	d__Bacteria;p__Pseudomonadota;c__Gammaproteobacteria;o__Enterobacterales;f__Enterobacteriaceae;g__Escherichia	1	1	Pseudomonadota	Gammaproteobacteria	gut	regulatory	Transcriptional regulation	transcriptional repressor	gut-leaning	0.172712	regulatory	annotate
IMGVR_UViG_8070696504_000001|8070696504|8070696630_14	IMGVR_UViG_8070696504_000001|8070696504|8070696630	gut	11.01	3.6948	84	regulatory	transcriptional activator	annotate	annotate	Transcriptional regulation	d__Bacteria;p__Pseudomonadota;c__Gammaproteobacteria;o__Enterobacterales;f__Enterobacteriaceae;g__Escherichia	0.9	1	Pseudomonadota	Gammaproteobacteria	gut	regulatory	Transcriptional regulation	transcriptional activator	gut-specific	0.11646	regulatory	annotate
IMGVR_UViG_8070696504_000001|8070696504|8070696630_17	IMGVR_UViG_8070696504_000001|8070696504|8070696630	gut	2.77674	2.94038	102	unclassified		specific	cluster	Transcriptional regulation	d__Bacteria;p__Pseudomonadota;c__Gammaproteobacteria;o__Enterobacterales;f__Enterobacteriaceae;g__Escherichia	0.9	0.9	Pseudomonadota	Gammaproteobacteria	gut	unclassified	Transcriptional regulation		soil-leaning	0.766386	unclassified	de-novo
IMGVR_UViG_8080955094_000010|8080955094|8080955267_2	IMGVR_UViG_8080955094_000010|8080955094|8080955267	gut	9.5263	9.98463	91	regulatory	Antitermination protein Q	annotate	annotate	Post-transcriptional / RNA-mediated regulation	d__Bacteria;p__Pseudomonadota;c__Gammaproteobacteria;o__Enterobacterales;f__Enterobacteriaceae;g__Escherichia	0.8	1	Pseudomonadota	Gammaproteobacteria	gut	regulatory	Post-transcriptional / RNA-mediated regulation	Antitermination protein Q	gut-leaning	0.209215	regulatory	annotate
IMGVR_UViG_8080955094_000010|8080955094|8080955267_13	IMGVR_UViG_8080955094_000010|8080955094|8080955267	gut	8.99643	9.9124	94	physiological	Bacterial toxin ydaT	annotate	annotate	Transcriptional regulation	d__Bacteria;p__Pseudomonadota;c__Gammaproteobacteria;o__Enterobacterales;f__Enterobacteriaceae;g__Escherichia	0.6	0.8	Pseudomonadota	Gammaproteobacteria	gut	physiological	Transcriptional regulation	Bacterial toxin ydaT	gut-leaning	0.232033	physiological	annotate
IMGVR_UViG_8080955094_000010|8080955094|8080955267_14	IMGVR_UViG_8080955094_000010|8080955094|8080955267	gut	5.86632	1.88579	109	regulatory	transcriptional regulator	annotate	annotate	Transcriptional regulation	d__Bacteria;p__Pseudomonadota;c__Gammaproteobacteria;o__Enterobacterales;f__Enterobacteriaceae;g__Escherichia	0.8	0.8	Pseudomonadota	Gammaproteobacteria	gut	regulatory	Transcriptional regulation	transcriptional regulator	soil-leaning	0.688329	regulatory	annotate
IMGVR_UViG_8075315411_000003|8075315411|8075315473_7	IMGVR_UViG_8075315411_000003|8075315411|8075315473	gut	8.69864	-6.11825	96	regulatory	transcriptional regulator	annotate	annotate	Transcriptional regulation	d__Bacteria;p__Bacillota;c__Clostridia;o__Lachnospirales;f__Lachnospiraceae;g__Enterocloster	1	1	Bacillota	Clostridia	gut	regulatory	Transcriptional regulation	transcriptional regulator	gut-leaning	0.244372	regulatory	annotate
IMGVR_UViG_8075315411_000003|8075315411|8075315473_27	IMGVR_UViG_8075315411_000003|8075315411|8075315473	gut	0.353172	-6.80326	17	unclassified	transcriptional regulator	specific	embedding	Transcriptional regulation	d__Bacteria;p__Bacillota;c__Clostridia;o__Lachnospirales;f__Lachnospiraceae;g__Enterocloster	1	0.7	Bacillota	Clostridia	gut	unclassified	Transcriptional regulation	transcriptional regulator	gut-specific	0.143326	unclassified	de-novo
IMGVR_UViG_2962120599_000003|2962120599|2962120599|3105262-3159352_41	IMGVR_UViG_2962120599_000003|2962120599|2962120599|3105262-3159352	gut	10.5413	14.5005	12	physiological	ttsA; typhoid toxin secretion A	annotate	annotate	Secretion & extracellular processes	d__Bacteria;p__Pseudomonadota;c__Gammaproteobacteria;o__Enterobacterales;f__Enterobacteriaceae;g__Klebsiella	0.9	1	Pseudomonadota	Gammaproteobacteria	gut	physiological	Secretion & extracellular processes	ttsA; typhoid toxin secretion A	gut-leaning	0.335404	physiological	annotate
IMGVR_UViG_2962120599_000003|2962120599|2962120599|3105262-3159352_44	IMGVR_UViG_2962120599_000003|2962120599|2962120599|3105262-3159352	gut	9.98118	9.64977	90	regulatory	Phage antitermination protein Q	annotate	annotate	Post-transcriptional / RNA-mediated regulation	d__Bacteria;p__Pseudomonadota;c__Gammaproteobacteria;o__Enterobacterales;f__Enterobacteriaceae;g__Klebsiella	0.9	1	Pseudomonadota	Gammaproteobacteria	gut	regulatory	Post-transcriptional / RNA-mediated regulation	Phage antitermination protein Q	gut-leaning	0.192843	regulatory	annotate
IMGVR_UViG_2962120599_000003|2962120599|2962120599|3105262-3159352_53	IMGVR_UViG_2962120599_000003|2962120599|2962120599|3105262-3159352	gut	10.7157	3.70986	84	regulatory	MarR family transcrition regulator	annotate	annotate	Transcriptional regulation	d__Bacteria;p__Pseudomonadota;c__Gammaproteobacteria;o__Enterobacterales;f__Enterobacteriaceae;g__Klebsiella	1	1	Pseudomonadota	Gammaproteobacteria	gut	regulatory	Transcriptional regulation	MarR family transcrition regulator	gut-specific	0.11646	regulatory	annotate
IMGVR_UViG_8067217134_000001|8067217134|8067217140_16	IMGVR_UViG_8067217134_000001|8067217134|8067217140	gut	8.311	10.2296	95	regulatory	transcriptional regulator	annotate	annotate	Transcriptional regulation	d__Bacteria;p__Bacillota;c__Negativicutes;o__Veillonellales;f__Megasphaeraceae;g__Megasphaera	0.9	1	Bacillota	Negativicutes	gut	regulatory	Transcriptional regulation	transcriptional regulator	gut-leaning	0.201106	regulatory	annotate
IMGVR_UViG_8067217134_000001|8067217134|8067217140_30	IMGVR_UViG_8067217134_000001|8067217134|8067217140	gut	0.903728	-6.87785	17	regulatory	transcriptional regulator	annotate	annotate	Transcriptional regulation	d__Bacteria;p__Bacillota;c__Negativicutes;o__Veillonellales;f__Megasphaeraceae;g__Megasphaera	1	0.9	Bacillota	Negativicutes	gut	regulatory	Transcriptional regulation	transcriptional regulator	gut-specific	0.143326	regulatory	annotate
IMGVR_UViG_8067217134_000001|8067217134|8067217140_33	IMGVR_UViG_8067217134_000001|8067217134|8067217140	gut	9.22871	-7.41735	96	regulatory	anti-repressor Ant	annotate	annotate	Transcriptional regulation	d__Bacteria;p__Bacillota;c__Negativicutes;o__Veillonellales;f__Megasphaeraceae;g__Megasphaera	0.9	1	Bacillota	Negativicutes	gut	regulatory	Transcriptional regulation	anti-repressor Ant	gut-leaning	0.244372	regulatory	annotate
IMGVR_UViG_8067844118_000003|8067844118|8067844162_10	IMGVR_UViG_8067844118_000003|8067844118|8067844162	gut	7.77795	13.1133	3	regulatory	DNA binding protein	annotate	annotate	Transcriptional regulation	d__Bacteria;p__Bacteroidota;c__Bacteroidia;o__Bacteroidales;f__Rikenellaceae;g__Alistipes	1	1	Bacteroidota	Bacteroidia	gut	regulatory	Transcriptional regulation	DNA binding protein	gut-leaning	0.168377	regulatory	annotate
IMGVR_UViG_2958388142_000002|2958388142|2958388169|847342-879276_4	IMGVR_UViG_2958388142_000002|2958388142|2958388169|847342-879276	gut	9.57531	-3.04496	76	physiological	Antitoxin SocA-like, Panacea domain	annotate	annotate	Toxin-antitoxin systems	d__Bacteria;p__Bacteroidota;c__Bacteroidia;o__Bacteroidales;f__Bacteroidaceae;g__Bacteroides	1	1	Bacteroidota	Bacteroidia	gut	physiological	Toxin-antitoxin systems	Antitoxin SocA-like, Panacea domain	gut-leaning	0.248714	physiological	annotate
IMGVR_UViG_2958388142_000002|2958388142|2958388169|847342-879276_5	IMGVR_UViG_2958388142_000002|2958388142|2958388169|847342-879276	gut	9.31338	-5.38298	96	unclassified	Transcriptional regulation	L1	cluster	Transcriptional regulation	d__Bacteria;p__Bacteroidota;c__Bacteroidia;o__Bacteroidales;f__Bacteroidaceae;g__Bacteroides	1	1	Bacteroidota	Bacteroidia	gut	unclassified	Transcriptional regulation	Transcriptional regulation	gut-leaning	0.244372	unclassified	de-novo
IMGVR_UViG_2958772152_000003|2958772152|2958772157|185344-240777_6	IMGVR_UViG_2958772152_000003|2958772152|2958772157|185344-240777	gut	8.23324	-3.38301	73	physiological	abortive infection resistance protein	annotate	annotate	Defense & anti-defense systems	d__Bacteria;p__Bacillota;c__Clostridia;o__Peptostreptococcales;f__Peptostreptococcaceae;g__Clostridioides	1	1	Bacillota	Clostridia	gut	physiological	Defense & anti-defense systems	abortive infection resistance protein	gut-specific	0.0619172	physiological	annotate
IMGVR_UViG_2958772152_000003|2958772152|2958772157|185344-240777_61	IMGVR_UViG_2958772152_000003|2958772152|2958772157|185344-240777	gut	9.58161	4.75891	153	regulatory	DNA binding protein	annotate	annotate	Defense & anti-defense systems	d__Bacteria;p__Bacillota;c__Clostridia;o__Peptostreptococcales;f__Peptostreptococcaceae;g__Clostridioides	0.8	0.9	Bacillota	Clostridia	gut	regulatory	Defense & anti-defense systems	DNA binding protein	soil-leaning	0.725876	regulatory	annotate
IMGVR_UViG_2958772152_000003|2958772152|2958772157|185344-240777_64	IMGVR_UViG_2958772152_000003|2958772152|2958772157|185344-240777	gut	8.73644	-6.70776	96	regulatory	anti-repressor	annotate	annotate	Transcriptional regulation	d__Bacteria;p__Bacillota;c__Clostridia;o__Peptostreptococcales;f__Peptostreptococcaceae;g__Clostridioides	0.8	1	Bacillota	Clostridia	gut	regulatory	Transcriptional regulation	anti-repressor	gut-leaning	0.244372	regulatory	annotate
IMGVR_UViG_2958772152_000003|2958772152|2958772157|185344-240777_65	IMGVR_UViG_2958772152_000003|2958772152|2958772157|185344-240777	gut	9.47442	-6.22757	96	regulatory	antB; anti-repressor protein	annotate	annotate	Transcriptional regulation	d__Bacteria;p__Bacillota;c__Clostridia;o__Peptostreptococcales;f__Peptostreptococcaceae;g__Clostridioides	1	1	Bacillota	Clostridia	gut	regulatory	Transcriptional regulation	antB; anti-repressor protein	gut-leaning	0.244372	regulatory	annotate
IMGVR_UViG_2958772152_000003|2958772152|2958772157|185344-240777_69	IMGVR_UViG_2958772152_000003|2958772152|2958772157|185344-240777	gut	3.49567	-0.0198732	135	unclassified	Transcriptional regulation	L1	cluster	Transcriptional regulation	d__Bacteria;p__Bacillota;c__Clostridia;o__Peptostreptococcales;f__Peptostreptococcaceae;g__Clostridioides	0.8	0.7	Bacillota	Clostridia	gut	unclassified	Transcriptional regulation	Transcriptional regulation	gut-leaning	0.223773	unclassified	de-novo
IMGVR_UViG_2960517699_000006|2960517699|2960517709|70783-101560_1	IMGVR_UViG_2960517699_000006|2960517699|2960517709|70783-101560	gut	6.55352	-9.22933	9	regulatory	DNA binding protein	annotate	annotate	Transcriptional regulation	d__Bacteria;p__Bacillota;c__Clostridia;o__Lachnospirales;f__Lachnospiraceae;g__Roseburia	1	0.7	Bacillota	Clostridia	gut	regulatory	Transcriptional regulation	DNA binding protein	gut-specific	0.0145015	regulatory	annotate
IMGVR_UViG_2964547375_000006|2964547375|2964547532|464-33550_16	IMGVR_UViG_2964547375_000006|2964547375|2964547532|464-33550	gut	1.12428	-7.19455	17	regulatory	transcriptional regulator	annotate	annotate	Transcriptional regulation	d__Bacteria;p__Bacillota;c__Clostridia;o__Lachnospirales;f__Lachnospiraceae;g__Blautia_A	1	1	Bacillota	Clostridia	gut	regulatory	Transcriptional regulation	transcriptional regulator	gut-specific	0.143326	regulatory	annotate
IMGVR_UViG_2964547375_000006|2964547375|2964547532|464-33550_47	IMGVR_UViG_2964547375_000006|2964547375|2964547532|464-33550	gut	10.3595	-3.32977	77	regulatory	DNA binding protein	annotate	annotate	Transcriptional regulation	d__Bacteria;p__Bacillota;c__Clostridia;o__Lachnospirales;f__Lachnospiraceae;g__Blautia_A	1	1	Bacillota	Clostridia	gut	regulatory	Transcriptional regulation	DNA binding protein	gut-leaning	0.344978	regulatory	annotate
IMGVR_UViG_2964547375_000006|2964547375|2964547532|464-33550_51	IMGVR_UViG_2964547375_000006|2964547375|2964547532|464-33550	gut	8.08539	-3.33557	73	physiological	antitoxin mazE-like	annotate	annotate	Toxin-antitoxin systems	d__Bacteria;p__Bacillota;c__Clostridia;o__Lachnospirales;f__Lachnospiraceae;g__Blautia_A	1	1	Bacillota	Clostridia	gut	physiological	Toxin-antitoxin systems	antitoxin mazE-like	gut-specific	0.0619172	physiological	annotate
IMGVR_UViG_8074593241_000001|8074593241|8074593325_9	IMGVR_UViG_8074593241_000001|8074593241|8074593325	gut	8.7928	-6.22072	96	regulatory	anti-repressor	annotate	annotate	Transcriptional regulation	d__Bacteria;p__Bacillota;c__Bacilli;o__Erysipelotrichales;f__Coprobacillaceae;g__Thomasclavelia	1	0.9	Bacillota	Bacilli	gut	regulatory	Transcriptional regulation	anti-repressor	gut-leaning	0.244372	regulatory	annotate
IMGVR_UViG_2980150848_000004|2980150848|2980150887|23731-37878_21	IMGVR_UViG_2980150848_000004|2980150848|2980150887|23731-37878	gut	4.43887	0.96629	115	regulatory	transcriptional repressor	annotate	annotate	Transcriptional regulation	d__Bacteria;p__Actinomycetota;c__Actinomycetes;o__Mycobacteriales;f__Mycobacteriaceae;g__Corynebacterium	0.9	0.9	Actinomycetota	Actinomycetes	gut	regulatory	Transcriptional regulation	transcriptional repressor	soil-specific	0.850946	regulatory	annotate
IMGVR_UViG_2958435945_000011|2958435945|2958435980|5812-49064_25	IMGVR_UViG_2958435945_000011|2958435945|2958435980|5812-49064	gut	8.23779	13.7641	3	regulatory	DNA binding protein	annotate	annotate	Transcriptional regulation	d__Bacteria;p__Bacteroidota;c__Bacteroidia;o__Bacteroidales;f__Bacteroidaceae;g__Bacteroides	0.9	1	Bacteroidota	Bacteroidia	gut	regulatory	Transcriptional regulation	DNA binding protein	gut-leaning	0.168377	regulatory	annotate
IMGVR_UViG_2961285048_000004|2961285048|2961285063|24223-74973_57	IMGVR_UViG_2961285048_000004|2961285048|2961285063|24223-74973	gut	7.10807	-0.748182	81	unclassified	transcriptional regulator	specific	embedding	Transcriptional regulation	d__Bacteria;p__Bacteroidota;c__Bacteroidia;o__Bacteroidales;f__Bacteroidaceae;g__Bacteroides	0.9	0.7	Bacteroidota	Bacteroidia	gut	unclassified	Transcriptional regulation	transcriptional regulator	gut-leaning	0.316381	unclassified	de-novo
IMGVR_UViG_2951198343_000003|2951198343|2951198360|5207-59013_36	IMGVR_UViG_2951198343_000003|2951198343|2951198360|5207-59013	gut	9.06745	-7.19388	96	regulatory	anti-repressor Ant	annotate	annotate	Transcriptional regulation	d__Bacteria;p__Actinomycetota;c__Actinomycetes;o__Actinomycetales;f__Bifidobacteriaceae;g__Bifidobacterium	1	1	Actinomycetota	Actinomycetes	gut	regulatory	Transcriptional regulation	anti-repressor Ant	gut-leaning	0.244372	regulatory	annotate
IMGVR_UViG_2964790795_000005|2964790795|2964790813|456-23652_10	IMGVR_UViG_2964790795_000005|2964790795|2964790813|456-23652	gut	1.08465	-6.00558	17	regulatory	transcriptional activator	annotate	annotate	Transcriptional regulation	d__Bacteria;p__Bacillota;c__Bacilli;o__Lactobacillales;f__Lactobacillaceae	0.9	1	Bacillota	Bacilli	gut	regulatory	Transcriptional regulation	transcriptional activator	gut-specific	0.143326	regulatory	annotate
IMGVR_UViG_2964790795_000005|2964790795|2964790813|456-23652_36	IMGVR_UViG_2964790795_000005|2964790795|2964790813|456-23652	gut	8.31859	10.3391	95	regulatory	transcriptional regulator	annotate	annotate	Transcriptional regulation	d__Bacteria;p__Bacillota;c__Bacilli;o__Lactobacillales;f__Lactobacillaceae	0.2	1	Bacillota	Bacilli	gut	regulatory	Transcriptional regulation	transcriptional regulator	gut-leaning	0.201106	regulatory	annotate
IMGVR_UViG_2964790795_000005|2964790795|2964790813|456-23652_39	IMGVR_UViG_2964790795_000005|2964790795|2964790813|456-23652	gut	3.36806	0.391625	135	regulatory	Helix-turn-helix	annotate	annotate	Transcriptional regulation	d__Bacteria;p__Bacillota;c__Bacilli;o__Lactobacillales;f__Lactobacillaceae	0.8	0.4	Bacillota	Bacilli	gut	regulatory	Transcriptional regulation	Helix-turn-helix	gut-leaning	0.223773	regulatory	annotate
IMGVR_UViG_2964597451_000002|2964597451|2964597504|22909-61262_31	IMGVR_UViG_2964597451_000002|2964597451|2964597504|22909-61262	gut	0.0523351	-6.51197	17	regulatory	transcriptional regulator	annotate	annotate	Transcriptional regulation	d__Bacteria;p__Bacillota;c__Clostridia;o__Lachnospirales;f__Lachnospiraceae;g__Blautia_A	1	0.6	Bacillota	Clostridia	gut	regulatory	Transcriptional regulation	transcriptional regulator	gut-specific	0.143326	regulatory	annotate
IMGVR_UViG_2964597451_000002|2964597451|2964597504|22909-61262_45	IMGVR_UViG_2964597451_000002|2964597451|2964597504|22909-61262	gut	3.16568	0.138435	135	unclassified	transcriptional regulator	specific	cluster	Transcriptional regulation	d__Bacteria;p__Bacillota;c__Clostridia;o__Lachnospirales;f__Lachnospiraceae;g__Blautia_A	1	0.9	Bacillota	Clostridia	gut	unclassified	Transcriptional regulation	transcriptional regulator	gut-leaning	0.223773	unclassified	de-novo
IMGVR_UViG_2951179485_000001|2951179485|2951179485|1311897-1351465_1	IMGVR_UViG_2951179485_000001|2951179485|2951179485|1311897-1351465	gut	7.85256	5.00345	137	regulatory	dnaJ; molecular chaperone DnaJ	annotate	annotate	Defense & anti-defense systems	d__Bacteria;p__Actinomycetota;c__Actinomycetes;o__Actinomycetales;f__Bifidobacteriaceae;g__Bifidobacterium	0.6	0.5	Actinomycetota	Actinomycetes	gut	regulatory	Defense & anti-defense systems	dnaJ; molecular chaperone DnaJ	soil-specific	0.937984	regulatory	annotate
IMGVR_UViG_2951179485_000001|2951179485|2951179485|1311897-1351465_48	IMGVR_UViG_2951179485_000001|2951179485|2951179485|1311897-1351465	gut	9.54811	-6.00663	96	regulatory	anti-repressor Ant	annotate	annotate	Transcriptional regulation	d__Bacteria;p__Actinomycetota;c__Actinomycetes;o__Actinomycetales;f__Bifidobacteriaceae;g__Bifidobacterium	0.9	1	Actinomycetota	Actinomycetes	gut	regulatory	Transcriptional regulation	anti-repressor Ant	gut-leaning	0.244372	regulatory	annotate
IMGVR_UViG_2962661048_000003|2962661048|2962661048|1350497-1395813_38	IMGVR_UViG_2962661048_000003|2962661048|2962661048|1350497-1395813	gut	8.08493	3.14607	138	regulatory	Arc-like DNA binding domain	annotate	annotate	Transcriptional regulation	d__Bacteria;p__Pseudomonadota;c__Gammaproteobacteria;o__Enterobacterales;f__Enterobacteriaceae;g__Escherichia	0.1	1	Pseudomonadota	Gammaproteobacteria	gut	regulatory	Transcriptional regulation	Arc-like DNA binding domain	soil-leaning	0.665647	regulatory	annotate
IMGVR_UViG_2966047793_000001|2966047793|2966047793|1121746-1157268_7	IMGVR_UViG_2966047793_000001|2966047793|2966047793|1121746-1157268	gut	3.07208	2.74559	102	regulatory	CII-like transcriptional activator	annotate	annotate	Transcriptional regulation	d__Bacteria;p__Pseudomonadota;c__Gammaproteobacteria;o__Enterobacterales;f__Enterobacteriaceae;g__Salmonella	0.9	1	Pseudomonadota	Gammaproteobacteria	gut	regulatory	Transcriptional regulation	CII-like transcriptional activator	soil-leaning	0.766386	regulatory	annotate
IMGVR_UViG_2966047793_000001|2966047793|2966047793|1121746-1157268_17	IMGVR_UViG_2966047793_000001|2966047793|2966047793|1121746-1157268	gut	10.3535	6.08756	161	physiological	Abi alpha-like abortive infection mechanism	annotate	annotate	Transcriptional regulation	d__Bacteria;p__Pseudomonadota;c__Gammaproteobacteria;o__Enterobacterales;f__Enterobacteriaceae;g__Salmonella	1	1	Pseudomonadota	Gammaproteobacteria	gut	physiological	Transcriptional regulation	Abi alpha-like abortive infection mechanism	soil-specific	0.86533	physiological	annotate
IMGVR_UViG_2988181423_000003|2988181423|2988181434|34288-56099_8	IMGVR_UViG_2988181423_000003|2988181423|2988181434|34288-56099	gut	5.05023	-7.72809	8	regulatory	regulator of chromosome condensation	annotate	annotate	Transcriptional regulation	d__Bacteria;p__Bacillota;c__Clostridia;o__Peptostreptococcales;f__Peptostreptococcaceae;g__Clostridioides	1	1	Bacillota	Clostridia	gut	regulatory	Transcriptional regulation	regulator of chromosome condensation	gut-leaning	0.256891	regulatory	annotate
IMGVR_UViG_8071718597_000001|8071718597|8071718599_14	IMGVR_UViG_8071718597_000001|8071718597|8071718599	gut	9.04593	-1.17765	119	regulatory	excisionase and transcriptional regulator	annotate	annotate	Transcriptional regulation	d__Bacteria;p__Pseudomonadota;c__Gammaproteobacteria;o__Enterobacterales;f__Enterobacteriaceae;g__Escherichia	0.9	1	Pseudomonadota	Gammaproteobacteria	gut	regulatory	Transcriptional regulation	excisionase and transcriptional regulator	soil-leaning	0.76659	regulatory	annotate
IMGVR_UViG_8071718597_000001|8071718597|8071718599_16	IMGVR_UViG_8071718597_000001|8071718597|8071718599	gut	6.96822	9.26232	100	metabolic	cobS; cobaltochelatase CobS [EC:6.6.1.2]	annotate	annotate	Transcriptional regulation	d__Bacteria;p__Pseudomonadota;c__Gammaproteobacteria;o__Enterobacterales;f__Enterobacteriaceae;g__Escherichia	0.7	1	Pseudomonadota	Gammaproteobacteria	gut	metabolic	Transcriptional regulation	cobS; cobaltochelatase CobS [EC:6.6.1.2]	soil-leaning	0.789097	metabolic	annotate
IMGVR_UViG_8071718597_000001|8071718597|8071718599_17	IMGVR_UViG_8071718597_000001|8071718597|8071718599	gut	10.71	9.34234	112	metabolic	cobT; cobaltochelatase CobT [EC:6.6.1.2]	annotate	annotate	Cofactor & vitamin metabolism	d__Bacteria;p__Pseudomonadota;c__Gammaproteobacteria;o__Enterobacterales;f__Enterobacteriaceae;g__Escherichia	0.9	1	Pseudomonadota	Gammaproteobacteria	gut	metabolic	Cofactor & vitamin metabolism	cobT; cobaltochelatase CobT [EC:6.6.1.2]	soil-leaning	0.744655	metabolic	annotate
IMGVR_UViG_8071718597_000001|8071718597|8071718599_21	IMGVR_UViG_8071718597_000001|8071718597|8071718599	gut	-1.83301	7.04418	15	physiological	Toxin YafO, type II toxin-antitoxin system	annotate	annotate	Toxin-antitoxin systems	d__Bacteria;p__Pseudomonadota;c__Gammaproteobacteria;o__Enterobacterales;f__Enterobacteriaceae;g__Escherichia	0.9	0.9	Pseudomonadota	Gammaproteobacteria	gut	physiological	Toxin-antitoxin systems	Toxin YafO, type II toxin-antitoxin system	soil-leaning	0.676354	physiological	annotate
IMGVR_UViG_8071718597_000001|8071718597|8071718599_24	IMGVR_UViG_8071718597_000001|8071718597|8071718599	gut	12.1556	5.08452	79	physiological	Putative abortive phage resistance protein AbiGi, antitoxin	annotate	annotate	Toxin-antitoxin systems	d__Bacteria;p__Pseudomonadota;c__Gammaproteobacteria;o__Enterobacterales;f__Enterobacteriaceae;g__Escherichia	0.5	1	Pseudomonadota	Gammaproteobacteria	gut	physiological	Toxin-antitoxin systems	Putative abortive phage resistance protein AbiGi, antitoxin	gut-specific	0.104636	physiological	annotate
IMGVR_UViG_8071718597_000001|8071718597|8071718599_64	IMGVR_UViG_8071718597_000001|8071718597|8071718599	gut	7.62335	12.7067	3	regulatory	DNA binding domain	annotate	annotate	Transcriptional regulation	d__Bacteria;p__Pseudomonadota;c__Gammaproteobacteria;o__Enterobacterales;f__Enterobacteriaceae;g__Escherichia	1	1	Pseudomonadota	Gammaproteobacteria	gut	regulatory	Transcriptional regulation	DNA binding domain	gut-leaning	0.168377	regulatory	annotate
IMGVR_UViG_8071718597_000001|8071718597|8071718599_74	IMGVR_UViG_8071718597_000001|8071718597|8071718599	gut	8.37542	3.86356	145	regulatory	transcriptional repressor	annotate	annotate	Carbon fixation & C1 metabolism	d__Bacteria;p__Pseudomonadota;c__Gammaproteobacteria;o__Enterobacterales;f__Enterobacteriaceae;g__Escherichia	0.7	0.4	Pseudomonadota	Gammaproteobacteria	gut	regulatory	Carbon fixation & C1 metabolism	transcriptional repressor	gut-specific	0.102748	regulatory	annotate
IMGVR_UViG_2977609327_000006|2977609327|2977609331|58630-72961_1	IMGVR_UViG_2977609327_000006|2977609327|2977609331|58630-72961	gut	14.0627	-0.371256	41	physiological	cspA; cold shock protein	annotate	annotate	Stress response & homeostasis	d__Bacteria;p__Bacillota;c__Bacilli;o__Lactobacillales;f__Lactobacillaceae;g__Lactobacillus	0.5	0.8	Bacillota	Bacilli	gut	physiological	Stress response & homeostasis	cspA; cold shock protein	soil-specific	0.860898	physiological	annotate
IMGVR_UViG_2977609327_000006|2977609327|2977609331|58630-72961_8	IMGVR_UViG_2977609327_000006|2977609327|2977609331|58630-72961	gut	5.34456	-3.77948	48	physiological	Virulence-associated protein E-like domain	annotate	annotate	Virulence & host interaction	d__Bacteria;p__Bacillota;c__Bacilli;o__Lactobacillales;f__Lactobacillaceae;g__Lactobacillus	0.7	1	Bacillota	Bacilli	gut	physiological	Virulence & host interaction	Virulence-associated protein E-like domain	soil-leaning	0.658416	physiological	annotate
IMGVR_UViG_2977609327_000006|2977609327|2977609331|58630-72961_19	IMGVR_UViG_2977609327_000006|2977609327|2977609331|58630-72961	gut	0.334051	-6.46848	17	regulatory	transcriptional activator	annotate	annotate	Transcriptional regulation	d__Bacteria;p__Bacillota;c__Bacilli;o__Lactobacillales;f__Lactobacillaceae;g__Lactobacillus	0.7	0.4	Bacillota	Bacilli	gut	regulatory	Transcriptional regulation	transcriptional activator	gut-specific	0.143326	regulatory	annotate
IMGVR_UViG_2968327987_000003|2968327987|2968327999|31218-72936_20	IMGVR_UViG_2968327987_000003|2968327987|2968327999|31218-72936	gut	8.04699	14.0003	3	regulatory	DNA binding protein	annotate	annotate	Transcriptional regulation	d__Bacteria;p__Bacteroidota;c__Bacteroidia;o__Bacteroidales;f__Bacteroidaceae;g__Bacteroides	1	1	Bacteroidota	Bacteroidia	gut	regulatory	Transcriptional regulation	DNA binding protein	gut-leaning	0.168377	regulatory	annotate
IMGVR_UViG_2972125074_000003|2972125074|2972125074|1360938-1402151_5	IMGVR_UViG_2972125074_000003|2972125074|2972125074|1360938-1402151	gut	9.3543	-3.31556	76	physiological	socA; antitoxin SocA	annotate	annotate	Toxin-antitoxin systems	d__Bacteria;p__Bacillota;c__Bacilli;o__Lactobacillales;f__Streptococcaceae;g__Streptococcus	1	1	Bacillota	Bacilli	gut	physiological	Toxin-antitoxin systems	socA; antitoxin SocA	gut-leaning	0.248714	physiological	annotate
IMGVR_UViG_2972125074_000003|2972125074|2972125074|1360938-1402151_32	IMGVR_UViG_2972125074_000003|2972125074|2972125074|1360938-1402151	gut	0.756227	-5.97482	17	unclassified		specific	cluster	Transcriptional regulation	d__Bacteria;p__Bacillota;c__Bacilli;o__Lactobacillales;f__Streptococcaceae;g__Streptococcus	1	0.3	Bacillota	Bacilli	gut	unclassified	Transcriptional regulation		gut-specific	0.143326	unclassified	de-novo
IMGVR_UViG_2972125074_000003|2972125074|2972125074|1360938-1402151_52	IMGVR_UViG_2972125074_000003|2972125074|2972125074|1360938-1402151	gut	10.0995	3.61894	152	regulatory	HTH DNA binding protein	annotate	annotate	Transcriptional regulation	d__Bacteria;p__Bacillota;c__Bacilli;o__Lactobacillales;f__Streptococcaceae;g__Streptococcus	1	1	Bacillota	Bacilli	gut	regulatory	Transcriptional regulation	HTH DNA binding protein	gut-leaning	0.223275	regulatory	annotate
IMGVR_UViG_2972125074_000003|2972125074|2972125074|1360938-1402151_55	IMGVR_UViG_2972125074_000003|2972125074|2972125074|1360938-1402151	gut	9.00611	-7.21363	96	regulatory	anti-repressor Ant	annotate	annotate	Transcriptional regulation	d__Bacteria;p__Bacillota;c__Bacilli;o__Lactobacillales;f__Streptococcaceae;g__Streptococcus	0.9	1	Bacillota	Bacilli	gut	regulatory	Transcriptional regulation	anti-repressor Ant	gut-leaning	0.244372	regulatory	annotate
IMGVR_UViG_2969056977_000001|2969056977|2969056977|2956558-3005033_36	IMGVR_UViG_2969056977_000001|2969056977|2969056977|2956558-3005033	gut	10.5379	14.5069	12	physiological	ttsA; typhoid toxin secretion A	annotate	annotate	Secretion & extracellular processes	d__Bacteria;p__Pseudomonadota;c__Gammaproteobacteria;o__Enterobacterales;f__Enterobacteriaceae;g__Klebsiella	0.9	1	Pseudomonadota	Gammaproteobacteria	gut	physiological	Secretion & extracellular processes	ttsA; typhoid toxin secretion A	gut-leaning	0.335404	physiological	annotate
IMGVR_UViG_2969056977_000001|2969056977|2969056977|2956558-3005033_40	IMGVR_UViG_2969056977_000001|2969056977|2969056977|2956558-3005033	gut	9.5994	9.98707	91	regulatory	Antitermination protein Q	annotate	annotate	Post-transcriptional / RNA-mediated regulation	d__Bacteria;p__Pseudomonadota;c__Gammaproteobacteria;o__Enterobacterales;f__Enterobacteriaceae;g__Klebsiella	0.8	1	Pseudomonadota	Gammaproteobacteria	gut	regulatory	Post-transcriptional / RNA-mediated regulation	Antitermination protein Q	gut-leaning	0.209215	regulatory	annotate
IMGVR_UViG_2969407441_000003|2969407441|2969407441|2812793-2864091_19	IMGVR_UViG_2969407441_000003|2969407441|2969407441|2812793-2864091	gut	0.117394	9.11274	4	regulatory	DNA packaging chaperone FI	annotate	annotate	Regulatory chaperones & coregulators	d__Bacteria;p__Pseudomonadota;c__Gammaproteobacteria;o__Enterobacterales;f__Enterobacteriaceae;g__Salmonella	1	1	Pseudomonadota	Gammaproteobacteria	gut	regulatory	Regulatory chaperones & coregulators	DNA packaging chaperone FI	gut-specific	0.0784	regulatory	annotate
IMGVR_UViG_2969407441_000003|2969407441|2969407441|2812793-2864091_37	IMGVR_UViG_2969407441_000003|2969407441|2969407441|2812793-2864091	gut	9.5733	10.0563	91	regulatory	Antitermination protein Q	annotate	annotate	Post-transcriptional / RNA-mediated regulation	d__Bacteria;p__Pseudomonadota;c__Gammaproteobacteria;o__Enterobacterales;f__Enterobacteriaceae;g__Salmonella	0.9	1	Pseudomonadota	Gammaproteobacteria	gut	regulatory	Post-transcriptional / RNA-mediated regulation	Antitermination protein Q	gut-leaning	0.209215	regulatory	annotate
IMGVR_UViG_2969407441_000003|2969407441|2969407441|2812793-2864091_51	IMGVR_UViG_2969407441_000003|2969407441|2969407441|2812793-2864091	gut	10.2364	4.09413	101	regulatory	CII-like regulator	annotate	annotate	Transcriptional regulation	d__Bacteria;p__Pseudomonadota;c__Gammaproteobacteria;o__Enterobacterales;f__Enterobacteriaceae;g__Salmonella	0.9	1	Pseudomonadota	Gammaproteobacteria	gut	regulatory	Transcriptional regulation	CII-like regulator	gut-leaning	0.336824	regulatory	annotate
IMGVR_UViG_2969407441_000003|2969407441|2969407441|2812793-2864091_52	IMGVR_UViG_2969407441_000003|2969407441|2969407441|2812793-2864091	gut	6.52204	1.42557	109	regulatory	transcriptional repressor	annotate	annotate	Transcriptional regulation	d__Bacteria;p__Pseudomonadota;c__Gammaproteobacteria;o__Enterobacterales;f__Enterobacteriaceae;g__Salmonella	0.3	0.9	Pseudomonadota	Gammaproteobacteria	gut	regulatory	Transcriptional regulation	transcriptional repressor	soil-leaning	0.688329	regulatory	annotate
IMGVR_UViG_2967629817_000005|2967629817|2967629867|2888-36176_36	IMGVR_UViG_2967629817_000005|2967629817|2967629867|2888-36176	gut	3.47914	-0.379122	135	regulatory	transcriptional regulator	annotate	annotate	Transcriptional regulation	d__Bacteria;p__Bacillota;c__Clostridia;o__Lachnospirales;f__Lachnospiraceae;g__Blautia_A	0.7	0.4	Bacillota	Clostridia	gut	regulatory	Transcriptional regulation	transcriptional regulator	gut-leaning	0.223773	regulatory	annotate
IMGVR_UViG_2962554522_000003|2962554522|2962554522|2020229-2087276_31	IMGVR_UViG_2962554522_000003|2962554522|2962554522|2020229-2087276	gut	9.58603	10.0292	91	regulatory	Antitermination protein Q	annotate	annotate	Post-transcriptional / RNA-mediated regulation	d__Bacteria;p__Pseudomonadota;c__Gammaproteobacteria;o__Enterobacterales;f__Enterobacteriaceae;g__Salmonella	0.6	1	Pseudomonadota	Gammaproteobacteria	gut	regulatory	Post-transcriptional / RNA-mediated regulation	Antitermination protein Q	gut-leaning	0.209215	regulatory	annotate
IMGVR_UViG_2962554522_000003|2962554522|2962554522|2020229-2087276_33	IMGVR_UViG_2962554522_000003|2962554522|2962554522|2020229-2087276	gut	10.1255	-5.91325	96	regulatory	transcriptional regulator	annotate	annotate	Transcriptional regulation	d__Bacteria;p__Pseudomonadota;c__Gammaproteobacteria;o__Enterobacterales;f__Enterobacteriaceae;g__Salmonella	1	0.7	Pseudomonadota	Gammaproteobacteria	gut	regulatory	Transcriptional regulation	transcriptional regulator	gut-leaning	0.244372	regulatory	annotate
IMGVR_UViG_2962554522_000003|2962554522|2962554522|2020229-2087276_36	IMGVR_UViG_2962554522_000003|2962554522|2962554522|2020229-2087276	gut	10.9808	3.65784	84	regulatory	transcriptional activator	annotate	annotate	Transcriptional regulation	d__Bacteria;p__Pseudomonadota;c__Gammaproteobacteria;o__Enterobacterales;f__Enterobacteriaceae;g__Salmonella	1	1	Pseudomonadota	Gammaproteobacteria	gut	regulatory	Transcriptional regulation	transcriptional activator	gut-specific	0.11646	regulatory	annotate
IMGVR_UViG_2962554522_000003|2962554522|2962554522|2020229-2087276_39	IMGVR_UViG_2962554522_000003|2962554522|2962554522|2020229-2087276	gut	12.0146	5.89768	106	regulatory	transcriptional regulator	annotate	annotate	Transcriptional regulation	d__Bacteria;p__Pseudomonadota;c__Gammaproteobacteria;o__Enterobacterales;f__Enterobacteriaceae;g__Salmonella	1	1	Pseudomonadota	Gammaproteobacteria	gut	regulatory	Transcriptional regulation	transcriptional regulator	gut-specific	0.136842	regulatory	annotate
IMGVR_UViG_2962554522_000003|2962554522|2962554522|2020229-2087276_40	IMGVR_UViG_2962554522_000003|2962554522|2962554522|2020229-2087276	gut	2.87316	2.81583	102	unclassified		specific	cluster	Transcriptional regulation	d__Bacteria;p__Pseudomonadota;c__Gammaproteobacteria;o__Enterobacterales;f__Enterobacteriaceae;g__Salmonella	1	1	Pseudomonadota	Gammaproteobacteria	gut	unclassified	Transcriptional regulation		soil-leaning	0.766386	unclassified	de-novo
IMGVR_UViG_2962554522_000003|2962554522|2962554522|2020229-2087276_44	IMGVR_UViG_2962554522_000003|2962554522|2962554522|2020229-2087276	gut	10.3208	6.42503	171	regulatory	bssS; biofilm regulator BssS	annotate	annotate	Transcriptional regulation	d__Bacteria;p__Pseudomonadota;c__Gammaproteobacteria;o__Enterobacterales;f__Enterobacteriaceae;g__Salmonella	0.6	0.9	Pseudomonadota	Gammaproteobacteria	gut	regulatory	Transcriptional regulation	bssS; biofilm regulator BssS	soil-leaning	0.751001	regulatory	annotate
IMGVR_UViG_2978262339_000007|2978262339|2978262403|129409-192477_38	IMGVR_UViG_2978262339_000007|2978262339|2978262403|129409-192477	gut	11.5996	5.55575	79	physiological	Bacteriophage abortive infection AbiH	annotate	annotate	Transcriptional regulation	d__Bacteria;p__Bacteroidota;c__Bacteroidia;o__Bacteroidales;f__Bacteroidaceae;g__Bacteroides	1	1	Bacteroidota	Bacteroidia	gut	physiological	Transcriptional regulation	Bacteriophage abortive infection AbiH	gut-specific	0.104636	physiological	annotate
IMGVR_UViG_2978194792_000004|2978194792|2978194803|3-46048_20	IMGVR_UViG_2978194792_000004|2978194792|2978194803|3-46048	gut	7.91513	13.9816	3	regulatory	DNA binding protein	annotate	annotate	Transcriptional regulation	d__Bacteria;p__Bacteroidota;c__Bacteroidia;o__Bacteroidales;f__Bacteroidaceae;g__Bacteroides	1	1	Bacteroidota	Bacteroidia	gut	regulatory	Transcriptional regulation	DNA binding protein	gut-leaning	0.168377	regulatory	annotate
IMGVR_UViG_2972195084_000004|2972195084|2972195084|3515819-3566921_24	IMGVR_UViG_2972195084_000004|2972195084|2972195084|3515819-3566921	gut	0.114773	9.12079	4	regulatory	DNA packaging chaperone FI	annotate	annotate	Regulatory chaperones & coregulators	d__Bacteria;p__Pseudomonadota;c__Gammaproteobacteria;o__Enterobacterales;f__Enterobacteriaceae;g__Salmonella	1	1	Pseudomonadota	Gammaproteobacteria	gut	regulatory	Regulatory chaperones & coregulators	DNA packaging chaperone FI	gut-specific	0.0784	regulatory	annotate
IMGVR_UViG_2972195084_000004|2972195084|2972195084|3515819-3566921_39	IMGVR_UViG_2972195084_000004|2972195084|2972195084|3515819-3566921	gut	9.98828	9.66024	90	regulatory	Phage antitermination protein Q	annotate	annotate	Post-transcriptional / RNA-mediated regulation	d__Bacteria;p__Pseudomonadota;c__Gammaproteobacteria;o__Enterobacterales;f__Enterobacteriaceae;g__Salmonella	1	1	Pseudomonadota	Gammaproteobacteria	gut	regulatory	Post-transcriptional / RNA-mediated regulation	Phage antitermination protein Q	gut-leaning	0.192843	regulatory	annotate
IMGVR_UViG_2972195084_000004|2972195084|2972195084|3515819-3566921_49	IMGVR_UViG_2972195084_000004|2972195084|2972195084|3515819-3566921	gut	6.5116	1.34927	109	regulatory	transcriptional repressor	annotate	annotate	Transcriptional regulation	d__Bacteria;p__Pseudomonadota;c__Gammaproteobacteria;o__Enterobacterales;f__Enterobacteriaceae;g__Salmonella	0.2	0.7	Pseudomonadota	Gammaproteobacteria	gut	regulatory	Transcriptional regulation	transcriptional repressor	soil-leaning	0.688329	regulatory	annotate
IMGVR_UViG_2980851437_000006|2980851437|2980851437|4543209-4586929_7	IMGVR_UViG_2980851437_000006|2980851437|2980851437|4543209-4586929	gut	9.15651	-5.50762	96	regulatory	anti-repressor Ant	annotate	annotate	Transcriptional regulation	d__Bacteria;p__Pseudomonadota;c__Gammaproteobacteria;o__Enterobacterales;f__Enterobacteriaceae;g__Escherichia	0.8	0.5	Pseudomonadota	Gammaproteobacteria	gut	regulatory	Transcriptional regulation	anti-repressor Ant	gut-leaning	0.244372	regulatory	annotate
IMGVR_UViG_2980851437_000006|2980851437|2980851437|4543209-4586929_12	IMGVR_UViG_2980851437_000006|2980851437|2980851437|4543209-4586929	gut	10.1419	-5.60809	96	regulatory	anti-repressor	annotate	annotate	Transcriptional regulation	d__Bacteria;p__Pseudomonadota;c__Gammaproteobacteria;o__Enterobacterales;f__Enterobacteriaceae;g__Escherichia	0.8	0.6	Pseudomonadota	Gammaproteobacteria	gut	regulatory	Transcriptional regulation	anti-repressor	gut-leaning	0.244372	regulatory	annotate
IMGVR_UViG_2980851437_000006|2980851437|2980851437|4543209-4586929_14	IMGVR_UViG_2980851437_000006|2980851437|2980851437|4543209-4586929	gut	9.55884	4.37662	153	regulatory	Arc-like DNA binding domain	annotate	annotate	Transcriptional regulation	d__Bacteria;p__Pseudomonadota;c__Gammaproteobacteria;o__Enterobacterales;f__Enterobacteriaceae;g__Escherichia	1	1	Pseudomonadota	Gammaproteobacteria	gut	regulatory	Transcriptional regulation	Arc-like DNA binding domain	soil-leaning	0.725876	regulatory	annotate
IMGVR_UViG_2980851437_000006|2980851437|2980851437|4543209-4586929_36	IMGVR_UViG_2980851437_000006|2980851437|2980851437|4543209-4586929	gut	10.3859	-5.77005	96	regulatory	transcriptional regulator	annotate	annotate	Transcriptional regulation	d__Bacteria;p__Pseudomonadota;c__Gammaproteobacteria;o__Enterobacterales;f__Enterobacteriaceae;g__Escherichia	0.5	1	Pseudomonadota	Gammaproteobacteria	gut	regulatory	Transcriptional regulation	transcriptional regulator	gut-leaning	0.244372	regulatory	annotate
IMGVR_UViG_2980851437_000006|2980851437|2980851437|4543209-4586929_41	IMGVR_UViG_2980851437_000006|2980851437|2980851437|4543209-4586929	gut	9.60926	9.89533	91	regulatory	Phage antitermination protein Q	annotate	annotate	Post-transcriptional / RNA-mediated regulation	d__Bacteria;p__Pseudomonadota;c__Gammaproteobacteria;o__Enterobacterales;f__Enterobacteriaceae;g__Escherichia	0.6	1	Pseudomonadota	Gammaproteobacteria	gut	regulatory	Post-transcriptional / RNA-mediated regulation	Phage antitermination protein Q	gut-leaning	0.209215	regulatory	annotate
IMGVR_UViG_2980851437_000006|2980851437|2980851437|4543209-4586929_53	IMGVR_UViG_2980851437_000006|2980851437|2980851437|4543209-4586929	gut	10.5085	4.26118	101	regulatory	CII-like transcriptional activator	annotate	annotate	Transcriptional regulation	d__Bacteria;p__Pseudomonadota;c__Gammaproteobacteria;o__Enterobacterales;f__Enterobacteriaceae;g__Escherichia	1	1	Pseudomonadota	Gammaproteobacteria	gut	regulatory	Transcriptional regulation	CII-like transcriptional activator	gut-leaning	0.336824	regulatory	annotate
IMGVR_UViG_2986283159_000010|2986283159|2986283439|39261-83822_4	IMGVR_UViG_2986283159_000010|2986283159|2986283439|39261-83822	gut	13.6844	11.0503	30	physiological	pagC; putatice virulence related protein PagC	annotate	annotate	Transcriptional regulation	d__Bacteria;p__Pseudomonadota;c__Gammaproteobacteria;o__Enterobacterales;f__Enterobacteriaceae;g__Escherichia	1	1	Pseudomonadota	Gammaproteobacteria	gut	physiological	Transcriptional regulation	pagC; putatice virulence related protein PagC	gut-specific	0.0798722	physiological	annotate
IMGVR_UViG_2986283159_000010|2986283159|2986283439|39261-83822_30	IMGVR_UViG_2986283159_000010|2986283159|2986283439|39261-83822	gut	0.464577	-4.88819	16	regulatory	Phage antitermination protein Q	annotate	annotate	Post-transcriptional / RNA-mediated regulation	d__Bacteria;p__Pseudomonadota;c__Gammaproteobacteria;o__Enterobacterales;f__Enterobacteriaceae;g__Escherichia	1	1	Pseudomonadota	Gammaproteobacteria	gut	regulatory	Post-transcriptional / RNA-mediated regulation	Phage antitermination protein Q	gut-leaning	0.166032	regulatory	annotate
IMGVR_UViG_2986283159_000010|2986283159|2986283439|39261-83822_32	IMGVR_UViG_2986283159_000010|2986283159|2986283439|39261-83822	gut	10.1175	-5.81929	96	unclassified		specific	cluster	Transcriptional regulation	d__Bacteria;p__Pseudomonadota;c__Gammaproteobacteria;o__Enterobacterales;f__Enterobacteriaceae;g__Escherichia	1	0.5	Pseudomonadota	Gammaproteobacteria	gut	unclassified	Transcriptional regulation		gut-leaning	0.244372	unclassified	de-novo
IMGVR_UViG_2986283159_000010|2986283159|2986283439|39261-83822_34	IMGVR_UViG_2986283159_000010|2986283159|2986283439|39261-83822	gut	9.04314	2.21243	139	regulatory	transcriptional repressor	annotate	annotate	Transcriptional regulation	d__Bacteria;p__Pseudomonadota;c__Gammaproteobacteria;o__Enterobacterales;f__Enterobacteriaceae;g__Escherichia	1	1	Pseudomonadota	Gammaproteobacteria	gut	regulatory	Transcriptional regulation	transcriptional repressor	gut-leaning	0.172712	regulatory	annotate
IMGVR_UViG_2986283159_000010|2986283159|2986283439|39261-83822_35	IMGVR_UViG_2986283159_000010|2986283159|2986283439|39261-83822	gut	10.985	3.65867	84	regulatory	transcriptional activator	annotate	annotate	Transcriptional regulation	d__Bacteria;p__Pseudomonadota;c__Gammaproteobacteria;o__Enterobacterales;f__Enterobacteriaceae;g__Escherichia	1	1	Pseudomonadota	Gammaproteobacteria	gut	regulatory	Transcriptional regulation	transcriptional activator	gut-specific	0.11646	regulatory	annotate
IMGVR_UViG_2986283159_000010|2986283159|2986283439|39261-83822_38	IMGVR_UViG_2986283159_000010|2986283159|2986283439|39261-83822	gut	2.75606	2.98244	102	unclassified		specific	cluster	Transcriptional regulation	d__Bacteria;p__Pseudomonadota;c__Gammaproteobacteria;o__Enterobacterales;f__Enterobacteriaceae;g__Escherichia	1	0.9	Pseudomonadota	Gammaproteobacteria	gut	unclassified	Transcriptional regulation		soil-leaning	0.766386	unclassified	de-novo
IMGVR_UViG_2996514179_000011|2996514179|2996514303|1-42513_22	IMGVR_UViG_2996514179_000011|2996514179|2996514303|1-42513	gut	8.1361	13.542	3	unclassified	DNA binding protein	specific	embedding	Transcriptional regulation	d__Bacteria;p__Bacteroidota;c__Bacteroidia;o__Bacteroidales;f__Bacteroidaceae;g__Bacteroides	1	0.9	Bacteroidota	Bacteroidia	gut	unclassified	Transcriptional regulation	DNA binding protein	gut-leaning	0.168377	unclassified	de-novo
IMGVR_UViG_2999057010_000001|2999057010|2999057012|8465-30751_23	IMGVR_UViG_2999057010_000001|2999057010|2999057012|8465-30751	gut	3.39982	-0.384615	135	unclassified	Transcriptional regulation	L1	embedding	Transcriptional regulation	d__Bacteria;p__Bacillota;c__Clostridia;o__Lachnospirales;f__Bianqueaceae;g__Bianquea	0.9	0.2	Bacillota	Clostridia	gut	unclassified	Transcriptional regulation	Transcriptional regulation	gut-leaning	0.223773	unclassified	de-novo
IMGVR_UViG_2996675079_000002|2996675079|2996675097|166315-206984_51	IMGVR_UViG_2996675079_000002|2996675079|2996675097|166315-206984	gut	9.23685	-7.24925	96	regulatory	anti-repressor Ant	annotate	annotate	Transcriptional regulation	d__Bacteria;p__Actinomycetota;c__Actinomycetes;o__Actinomycetales;f__Bifidobacteriaceae;g__Bifidobacterium	0.9	1	Actinomycetota	Actinomycetes	gut	regulatory	Transcriptional regulation	anti-repressor Ant	gut-leaning	0.244372	regulatory	annotate
IMGVR_UViG_2988021367_000002|2988021367|2988021400|1-34271_24	IMGVR_UViG_2988021367_000002|2988021367|2988021400|1-34271	gut	7.9994	14.0271	3	regulatory	DNA binding protein	annotate	annotate	Transcriptional regulation	d__Bacteria;p__Bacteroidota;c__Bacteroidia;o__Bacteroidales;f__Bacteroidaceae;g__Bacteroides	0.9	1	Bacteroidota	Bacteroidia	gut	regulatory	Transcriptional regulation	DNA binding protein	gut-leaning	0.168377	regulatory	annotate
IMGVR_UViG_3007213464_000001|3007213464|3007213469|56755-67375_1	IMGVR_UViG_3007213464_000001|3007213464|3007213469|56755-67375	gut	1.62035	-6.14397	17	regulatory	transcriptional regulator	annotate	annotate	Transcriptional regulation	d__Bacteria;p__Bacillota;c__Bacilli;o__Lactobacillales;f__Streptococcaceae;g__Streptococcus	1	1	Bacillota	Bacilli	gut	regulatory	Transcriptional regulation	transcriptional regulator	gut-specific	0.143326	regulatory	annotate
IMGVR_UViG_3007213464_000001|3007213464|3007213469|56755-67375_12	IMGVR_UViG_3007213464_000001|3007213464|3007213469|56755-67375	gut	9.091	-5.67136	96	regulatory	transcriptional regulator	annotate	annotate	Transcriptional regulation	d__Bacteria;p__Bacillota;c__Bacilli;o__Lactobacillales;f__Streptococcaceae;g__Streptococcus	0.9	1	Bacillota	Bacilli	gut	regulatory	Transcriptional regulation	transcriptional regulator	gut-leaning	0.244372	regulatory	annotate
IMGVR_UViG_3007213464_000001|3007213464|3007213469|56755-67375_13	IMGVR_UViG_3007213464_000001|3007213464|3007213469|56755-67375	gut	5.95739	0.740643	111	regulatory	transcriptional regulator	annotate	annotate	Transcriptional regulation	d__Bacteria;p__Bacillota;c__Bacilli;o__Lactobacillales;f__Streptococcaceae;g__Streptococcus	1	1	Bacillota	Bacilli	gut	regulatory	Transcriptional regulation	transcriptional regulator	gut-leaning	0.242077	regulatory	annotate
IMGVR_UViG_3000363783_000009|3000363783|3000363804|3-25167_31	IMGVR_UViG_3000363783_000009|3000363783|3000363804|3-25167	gut	8.7916	-6.62741	96	regulatory	anti-repressor	annotate	annotate	Transcriptional regulation	d__Bacteria;p__Bacillota;c__Clostridia;o__Peptostreptococcales;f__Anaerovoracaceae;g__Hominibacterium	0.9	1	Bacillota	Clostridia	gut	regulatory	Transcriptional regulation	anti-repressor	gut-leaning	0.244372	regulatory	annotate
IMGVR_UViG_3000363783_000009|3000363783|3000363804|3-25167_34	IMGVR_UViG_3000363783_000009|3000363783|3000363804|3-25167	gut	3.10176	-0.0446458	135	regulatory	rghR; HTH-type transcriptional regulator, competence development regulator	annotate	annotate	Transcriptional regulation	d__Bacteria;p__Bacillota;c__Clostridia;o__Peptostreptococcales;f__Anaerovoracaceae;g__Hominibacterium	1	0.9	Bacillota	Clostridia	gut	regulatory	Transcriptional regulation	rghR; HTH-type transcriptional regulator, competence development regulator	gut-leaning	0.223773	regulatory	annotate
IMGVR_UViG_2999689688_000002|2999689688|2999689688|977909-1023892_29	IMGVR_UViG_2999689688_000002|2999689688|2999689688|977909-1023892	gut	10.2979	6.48343	171	metabolic	iraM; anti-adapter protein IraM	annotate	annotate	Transcriptional regulation	d__Bacteria;p__Pseudomonadota;c__Gammaproteobacteria;o__Enterobacterales;f__Enterobacteriaceae;g__Kluyvera	0.4	0	Pseudomonadota	Gammaproteobacteria	gut	metabolic	Transcriptional regulation	iraM; anti-adapter protein IraM	soil-leaning	0.751001	metabolic	annotate
IMGVR_UViG_2999689688_000002|2999689688|2999689688|977909-1023892_32	IMGVR_UViG_2999689688_000002|2999689688|2999689688|977909-1023892	gut	9.91306	9.68609	90	regulatory	Phage antitermination protein Q	annotate	annotate	Post-transcriptional / RNA-mediated regulation	d__Bacteria;p__Pseudomonadota;c__Gammaproteobacteria;o__Enterobacterales;f__Enterobacteriaceae;g__Kluyvera	0.7	1	Pseudomonadota	Gammaproteobacteria	gut	regulatory	Post-transcriptional / RNA-mediated regulation	Phage antitermination protein Q	gut-leaning	0.192843	regulatory	annotate
IMGVR_UViG_2999689688_000002|2999689688|2999689688|977909-1023892_42	IMGVR_UViG_2999689688_000002|2999689688|2999689688|977909-1023892	gut	10.0997	4.03038	101	regulatory	transcriptional activator	annotate	annotate	Transcriptional regulation	d__Bacteria;p__Pseudomonadota;c__Gammaproteobacteria;o__Enterobacterales;f__Enterobacteriaceae;g__Kluyvera	0.4	0.8	Pseudomonadota	Gammaproteobacteria	gut	regulatory	Transcriptional regulation	transcriptional activator	gut-leaning	0.336824	regulatory	annotate
IMGVR_UViG_2999689688_000002|2999689688|2999689688|977909-1023892_45	IMGVR_UViG_2999689688_000002|2999689688|2999689688|977909-1023892	gut	8.76357	9.93197	94	physiological	Bacterial toxin ydaT	annotate	annotate	Transcriptional regulation	d__Bacteria;p__Pseudomonadota;c__Gammaproteobacteria;o__Enterobacterales;f__Enterobacteriaceae;g__Kluyvera	0.2	0.8	Pseudomonadota	Gammaproteobacteria	gut	physiological	Transcriptional regulation	Bacterial toxin ydaT	gut-leaning	0.232033	physiological	annotate
IMGVR_UViG_2999689688_000002|2999689688|2999689688|977909-1023892_46	IMGVR_UViG_2999689688_000002|2999689688|2999689688|977909-1023892	gut	6.4928	1.41117	109	regulatory	transcriptional repressor	annotate	annotate	Transcriptional regulation	d__Bacteria;p__Pseudomonadota;c__Gammaproteobacteria;o__Enterobacterales;f__Enterobacteriaceae;g__Kluyvera	0.6	0.8	Pseudomonadota	Gammaproteobacteria	gut	regulatory	Transcriptional regulation	transcriptional repressor	soil-leaning	0.688329	regulatory	annotate
IMGVR_UViG_2999689688_000002|2999689688|2999689688|977909-1023892_56	IMGVR_UViG_2999689688_000002|2999689688|2999689688|977909-1023892	gut	-2.88393	4.17563	2	metabolic	Acyltransferase domain	annotate	annotate	Lipid & fatty acid metabolism	d__Bacteria;p__Pseudomonadota;c__Gammaproteobacteria;o__Enterobacterales;f__Enterobacteriaceae;g__Kluyvera	0.6	1	Pseudomonadota	Gammaproteobacteria	gut	metabolic	Lipid & fatty acid metabolism	Acyltransferase domain	soil-leaning	0.81367	metabolic	annotate
IMGVR_UViG_3300076234_000324|3300076234|Ga0564882_000365|2-24379_5	IMGVR_UViG_3300076234_000324|3300076234|Ga0564882_000365|2-24379	gut	9.52083	3.83264	153	regulatory	Arc-like repressor	annotate	annotate	Transcriptional regulation	d__Bacteria;p__Bacillota;c__Clostridia;o__Lachnospirales;f__Lachnospiraceae;g__Blautia_A	0.9	0.5	Bacillota	Clostridia	gut	regulatory	Transcriptional regulation	Arc-like repressor	soil-leaning	0.725876	regulatory	annotate
IMGVR_UViG_3002391019_000001|3002391019|3002391042|3-41880_57	IMGVR_UViG_3002391019_000001|3002391019|3002391042|3-41880	gut	18.1841	3.66287	32	unclassified	HicA toxin of bacterial toxin-antitoxin,	specific	cluster	Toxin-antitoxin systems	d__Bacteria;p__Bacteroidota;c__Bacteroidia;o__Bacteroidales;f__Rikenellaceae	1	0.9	Bacteroidota	Bacteroidia	gut	unclassified	Toxin-antitoxin systems	HicA toxin of bacterial toxin-antitoxin,	gut-leaning	0.216173	unclassified	de-novo
IMGVR_UViG_2978189822_000001|2978189822|2978189822|315580-417089_61	IMGVR_UViG_2978189822_000001|2978189822|2978189822|315580-417089	gut	10.9201	4.77853	88	physiological	AAA domain, putative AbiEii toxin, Type IV TA system	annotate	annotate	Toxin-antitoxin systems	d__Bacteria;p__Bacteroidota;c__Bacteroidia;o__Bacteroidales;f__Bacteroidaceae;g__Bacteroides	1	1	Bacteroidota	Bacteroidia	gut	physiological	Toxin-antitoxin systems	AAA domain, putative AbiEii toxin, Type IV TA system	gut-specific	0.134003	physiological	annotate
IMGVR_UViG_3300076235_000306|3300076235|Ga0564899_000247|64005-97358_5	IMGVR_UViG_3300076235_000306|3300076235|Ga0564899_000247|64005-97358	gut	8.85119	-5.91066	96	regulatory	anti-repressor	annotate	annotate	Transcriptional regulation	d__Bacteria;p__Bacillota;c__Clostridia;o__Lachnospirales;f__Lachnospiraceae;g__Enterocloster	0.8	1	Bacillota	Clostridia	gut	regulatory	Transcriptional regulation	anti-repressor	gut-leaning	0.244372	regulatory	annotate
IMGVR_UViG_3300076236_000336|3300076236|Ga0564884_000046|105123-145155_6	IMGVR_UViG_3300076236_000336|3300076236|Ga0564884_000046|105123-145155	gut	3.36781	1.18943	134	regulatory	transcriptional regulator	annotate	annotate	Transcriptional regulation	d__Bacteria;p__Bacillota;c__Clostridia;o__Lachnospirales;f__Lachnospiraceae;g__Faecalimonas	0.9	1	Bacillota	Clostridia	gut	regulatory	Transcriptional regulation	transcriptional regulator	gut-leaning	0.256125	regulatory	annotate
IMGVR_UViG_3300076236_000336|3300076236|Ga0564884_000046|105123-145155_9	IMGVR_UViG_3300076236_000336|3300076236|Ga0564884_000046|105123-145155	gut	8.57335	-6.29138	96	regulatory	anti-repressor Ant	annotate	annotate	Transcriptional regulation	d__Bacteria;p__Bacillota;c__Clostridia;o__Lachnospirales;f__Lachnospiraceae;g__Faecalimonas	1	1	Bacillota	Clostridia	gut	regulatory	Transcriptional regulation	anti-repressor Ant	gut-leaning	0.244372	regulatory	annotate
IMGVR_UViG_3300076236_000336|3300076236|Ga0564884_000046|105123-145155_33	IMGVR_UViG_3300076236_000336|3300076236|Ga0564884_000046|105123-145155	gut	0.377801	-6.72262	17	regulatory	transcriptional regulator	annotate	annotate	Transcriptional regulation	d__Bacteria;p__Bacillota;c__Clostridia;o__Lachnospirales;f__Lachnospiraceae;g__Faecalimonas	0.9	0.8	Bacillota	Clostridia	gut	regulatory	Transcriptional regulation	transcriptional regulator	gut-specific	0.143326	regulatory	annotate
IMGVR_UViG_2996553586_000003|2996553586|2996553586|4235583-4281628_51	IMGVR_UViG_2996553586_000003|2996553586|2996553586|4235583-4281628	gut	7.92961	0.928354	99	regulatory	transcriptional regulator	annotate	annotate	Transcriptional regulation	d__Bacteria;p__Bacteroidota;c__Bacteroidia;o__Bacteroidales;f__Bacteroidaceae;g__Bacteroides	0.9	1	Bacteroidota	Bacteroidia	gut	regulatory	Transcriptional regulation	transcriptional regulator	gut-leaning	0.164739	regulatory	annotate
IMGVR_UViG_3300076240_000396|3300076240|Ga0564902_000458|1-34770_7	IMGVR_UViG_3300076240_000396|3300076240|Ga0564902_000458|1-34770	gut	1.18052	-6.18326	17	regulatory	transcriptional activator	annotate	annotate	Transcriptional regulation	d__Bacteria;p__Bacillota;c__Bacilli;o__Lactobacillales;f__Enterococcaceae;g__Enterococcus_B	0.9	1	Bacillota	Bacilli	gut	regulatory	Transcriptional regulation	transcriptional activator	gut-specific	0.143326	regulatory	annotate
IMGVR_UViG_3300076240_000396|3300076240|Ga0564902_000458|1-34770_38	IMGVR_UViG_3300076240_000396|3300076240|Ga0564902_000458|1-34770	gut	2.54681	5.38702	52	regulatory	SOS response associated peptidase (SRAP)	annotate	annotate	Signal transduction & two-component systems	d__Bacteria;p__Bacillota;c__Bacilli;o__Lactobacillales;f__Enterococcaceae;g__Enterococcus_B	1	1	Bacillota	Bacilli	gut	regulatory	Signal transduction & two-component systems	SOS response associated peptidase (SRAP)	soil-specific	0.856439	regulatory	annotate
IMGVR_UViG_3005898505_000002|3005898505|3005898512|99781-148202_3	IMGVR_UViG_3005898505_000002|3005898505|3005898512|99781-148202	gut	3.64858	-0.354239	135	regulatory	rghR; HTH-type transcriptional regulator, competence development regulator	annotate	annotate	Transcriptional regulation	d__Bacteria;p__Bacillota;c__Clostridia;o__Christensenellales;f__GCA-900066905;g__Luoshenia	0.8	0.9	Bacillota	Clostridia	gut	regulatory	Transcriptional regulation	rghR; HTH-type transcriptional regulator, competence development regulator	gut-leaning	0.223773	regulatory	annotate
IMGVR_UViG_3005898505_000002|3005898505|3005898512|99781-148202_18	IMGVR_UViG_3005898505_000002|3005898505|3005898512|99781-148202	gut	1.37663	-7.48693	17	regulatory	transcriptional regulator	annotate	annotate	Transcriptional regulation	d__Bacteria;p__Bacillota;c__Clostridia;o__Christensenellales;f__GCA-900066905;g__Luoshenia	1	1	Bacillota	Clostridia	gut	regulatory	Transcriptional regulation	transcriptional regulator	gut-specific	0.143326	regulatory	annotate
IMGVR_UViG_3005898505_000002|3005898505|3005898512|99781-148202_21	IMGVR_UViG_3005898505_000002|3005898505|3005898512|99781-148202	gut	13.5696	8.44971	69	metabolic	metK; S-adenosylmethionine synthetase [EC:2.5.1.6]	annotate	annotate	Amino acid metabolism	d__Bacteria;p__Bacillota;c__Clostridia;o__Christensenellales;f__GCA-900066905;g__Luoshenia	1	0.9	Bacillota	Clostridia	gut	metabolic	Amino acid metabolism	metK; S-adenosylmethionine synthetase [EC:2.5.1.6]	gut-specific	0.0809578	metabolic	annotate
IMGVR_UViG_8009666652_000001|8009666652|8009666652|1222778-1247937_7	IMGVR_UViG_8009666652_000001|8009666652|8009666652|1222778-1247937	gut	10.0164	9.6967	90	regulatory	Phage antitermination protein Q	annotate	annotate	Post-transcriptional / RNA-mediated regulation	d__Bacteria;p__Pseudomonadota;c__Gammaproteobacteria;o__Enterobacterales;f__Enterobacteriaceae;g__Salmonella	1	1	Pseudomonadota	Gammaproteobacteria	gut	regulatory	Post-transcriptional / RNA-mediated regulation	Phage antitermination protein Q	gut-leaning	0.192843	regulatory	annotate
IMGVR_UViG_3300076235_000279|3300076235|Ga0564899_000028|113735-275726_9	IMGVR_UViG_3300076235_000279|3300076235|Ga0564899_000028|113735-275726	gut	5.88002	6.63176	123	metabolic	nrdG; anaerobic ribonucleoside-triphosphate reductase activating protein [EC:1.97.1.4]	annotate	annotate	Other	d__Bacteria;p__Bacillota;c__Clostridia;o__Lachnospirales;f__Lachnospiraceae;g__Faecalimonas	1	1	Bacillota	Clostridia	gut	metabolic	Other	nrdG; anaerobic ribonucleoside-triphosphate reductase activating protein [EC:1.97.1.4]	gut-specific	0.111884	metabolic	annotate
IMGVR_UViG_3300076235_000279|3300076235|Ga0564899_000028|113735-275726_21	IMGVR_UViG_3300076235_000279|3300076235|Ga0564899_000028|113735-275726	gut	6.03309	5.41695	166	metabolic	folD; methylenetetrahydrofolate dehydrogenase (NADP+) / methenyltetrahydrofolate cyclohydrolase [EC:1.5.1.5] [EC:3.5.4.9]	annotate	annotate	Amino acid metabolism	d__Bacteria;p__Bacillota;c__Clostridia;o__Lachnospirales;f__Lachnospiraceae;g__Faecalimonas	1	1	Bacillota	Clostridia	gut	metabolic	Amino acid metabolism	folD; methylenetetrahydrofolate dehydrogenase (NADP+) / methenyltetrahydrofolate cyclohydrolase [EC:1.5.1.5] [EC:3.5.4.9]	soil-leaning	0.825806	metabolic	annotate
IMGVR_UViG_3300076235_000279|3300076235|Ga0564899_000028|113735-275726_95	IMGVR_UViG_3300076235_000279|3300076235|Ga0564899_000028|113735-275726	gut	6.39252	0.00169225	86	regulatory	Cro/C1-type HTH DNA-binding domain	annotate	annotate	Transcriptional regulation	d__Bacteria;p__Bacillota;c__Clostridia;o__Lachnospirales;f__Lachnospiraceae;g__Faecalimonas	1	0.9	Bacillota	Clostridia	gut	regulatory	Transcriptional regulation	Cro/C1-type HTH DNA-binding domain	gut-leaning	0.244536	regulatory	annotate
IMGVR_UViG_3300076235_000279|3300076235|Ga0564899_000028|113735-275726_98	IMGVR_UViG_3300076235_000279|3300076235|Ga0564899_000028|113735-275726	gut	4.36857	3.92275	133	physiological	PemK-like, MazF-like toxin of type II toxin-antitoxin system	annotate	annotate	Toxin-antitoxin systems	d__Bacteria;p__Bacillota;c__Clostridia;o__Lachnospirales;f__Lachnospiraceae;g__Faecalimonas	1	1	Bacillota	Clostridia	gut	physiological	Toxin-antitoxin systems	PemK-like, MazF-like toxin of type II toxin-antitoxin system	gut-specific	0.124918	physiological	annotate
IMGVR_UViG_3300076235_000279|3300076235|Ga0564899_000028|113735-275726_113	IMGVR_UViG_3300076235_000279|3300076235|Ga0564899_000028|113735-275726	gut	10.5954	1.96706	126	regulatory	transcriptional regulator, D5-like	annotate	annotate	Transcriptional regulation	d__Bacteria;p__Bacillota;c__Clostridia;o__Lachnospirales;f__Lachnospiraceae;g__Faecalimonas	0.8	0.4	Bacillota	Clostridia	gut	regulatory	Transcriptional regulation	transcriptional regulator, D5-like	soil-leaning	0.68886	regulatory	annotate
IMGVR_UViG_3300076235_000279|3300076235|Ga0564899_000028|113735-275726_151	IMGVR_UViG_3300076235_000279|3300076235|Ga0564899_000028|113735-275726	gut	9.4127	-6.3535	96	regulatory	anti-repressor	annotate	annotate	Transcriptional regulation	d__Bacteria;p__Bacillota;c__Clostridia;o__Lachnospirales;f__Lachnospiraceae;g__Faecalimonas	0.8	0.8	Bacillota	Clostridia	gut	regulatory	Transcriptional regulation	anti-repressor	gut-leaning	0.244372	regulatory	annotate
IMGVR_UViG_8002384292_000008|8002384292|8002384538|28007-61923_2	IMGVR_UViG_8002384292_000008|8002384292|8002384538|28007-61923	gut	16.2733	-2.78997	49	unclassified	transcriptional repressor	specific	cluster	Transcriptional regulation	d__Bacteria;p__Bacteroidota;c__Bacteroidia;o__Bacteroidales;f__Dysgonomonadaceae;g__Dysgonomonas	0.9	0.1	Bacteroidota	Bacteroidia	gut	unclassified	Transcriptional regulation	transcriptional repressor	gut-leaning	0.306697	unclassified	de-novo
IMGVR_UViG_8002384292_000008|8002384292|8002384538|28007-61923_30	IMGVR_UViG_8002384292_000008|8002384292|8002384538|28007-61923	gut	7.90306	13.5915	3	regulatory	DNA binding protein	annotate	annotate	Transcriptional regulation	d__Bacteria;p__Bacteroidota;c__Bacteroidia;o__Bacteroidales;f__Dysgonomonadaceae;g__Dysgonomonas	0.7	0.9	Bacteroidota	Bacteroidia	gut	regulatory	Transcriptional regulation	DNA binding protein	gut-leaning	0.168377	regulatory	annotate
IMGVR_UViG_3007062740_000004|3007062740|3007062740|2913413-2959499_19	IMGVR_UViG_3007062740_000004|3007062740|3007062740|2913413-2959499	gut	0.136119	9.10777	4	regulatory	DNA packaging chaperone FI	annotate	annotate	Regulatory chaperones & coregulators	d__Bacteria;p__Pseudomonadota;c__Gammaproteobacteria;o__Enterobacterales;f__Enterobacteriaceae;g__Salmonella	1	1	Pseudomonadota	Gammaproteobacteria	gut	regulatory	Regulatory chaperones & coregulators	DNA packaging chaperone FI	gut-specific	0.0784	regulatory	annotate
IMGVR_UViG_3007062740_000004|3007062740|3007062740|2913413-2959499_31	IMGVR_UViG_3007062740_000004|3007062740|3007062740|2913413-2959499	gut	9.91568	9.70678	90	regulatory	Phage antitermination protein Q	annotate	annotate	Post-transcriptional / RNA-mediated regulation	d__Bacteria;p__Pseudomonadota;c__Gammaproteobacteria;o__Enterobacterales;f__Enterobacteriaceae;g__Salmonella	0.8	1	Pseudomonadota	Gammaproteobacteria	gut	regulatory	Post-transcriptional / RNA-mediated regulation	Phage antitermination protein Q	gut-leaning	0.192843	regulatory	annotate
IMGVR_UViG_3007062740_000004|3007062740|3007062740|2913413-2959499_41	IMGVR_UViG_3007062740_000004|3007062740|3007062740|2913413-2959499	gut	10.2705	4.08701	101	regulatory	CII-like regulator	annotate	annotate	Transcriptional regulation	d__Bacteria;p__Pseudomonadota;c__Gammaproteobacteria;o__Enterobacterales;f__Enterobacteriaceae;g__Salmonella	0.8	0.9	Pseudomonadota	Gammaproteobacteria	gut	regulatory	Transcriptional regulation	CII-like regulator	gut-leaning	0.336824	regulatory	annotate
IMGVR_UViG_3007062740_000004|3007062740|3007062740|2913413-2959499_42	IMGVR_UViG_3007062740_000004|3007062740|3007062740|2913413-2959499	gut	6.56159	1.32272	109	regulatory	transcriptional repressor	annotate	annotate	Transcriptional regulation	d__Bacteria;p__Pseudomonadota;c__Gammaproteobacteria;o__Enterobacterales;f__Enterobacteriaceae;g__Salmonella	0.2	0.4	Pseudomonadota	Gammaproteobacteria	gut	regulatory	Transcriptional regulation	transcriptional repressor	soil-leaning	0.688329	regulatory	annotate
IMGVR_UViG_2997129120_000009|2997129120|2997129121|21151-122029_65	IMGVR_UViG_2997129120_000009|2997129120|2997129121|21151-122029	gut	9.69287	0.515738	129	unclassified		unassigned	none	Transcriptional regulation	d__Bacteria;p__Bacillota;c__Clostridia;o__Lachnospirales;f__Lachnospiraceae;g__Diplocloster	0.9	0.3	Bacillota	Clostridia	gut	unclassified	Transcriptional regulation		gut-leaning	0.305787	unclassified	de-novo
IMGVR_UViG_8003815505_000004|8003815505|8003815505|3906967-3952017_39	IMGVR_UViG_8003815505_000004|8003815505|8003815505|3906967-3952017	gut	0.0626527	-6.97246	17	unclassified	transcriptional regulator	specific	cluster	Transcriptional regulation	d__Bacteria;p__Bacillota;c__Clostridia;o__Lachnospirales;f__Lachnospiraceae;g__Blautia	1	0.7	Bacillota	Clostridia	gut	unclassified	Transcriptional regulation	transcriptional regulator	gut-specific	0.143326	unclassified	de-novo
IMGVR_UViG_8003815505_000004|8003815505|8003815505|3906967-3952017_59	IMGVR_UViG_8003815505_000004|8003815505|8003815505|3906967-3952017	gut	8.7555	-7.05395	96	regulatory	anti-repressor Ant	annotate	annotate	Transcriptional regulation	d__Bacteria;p__Bacillota;c__Clostridia;o__Lachnospirales;f__Lachnospiraceae;g__Blautia	1	1	Bacillota	Clostridia	gut	regulatory	Transcriptional regulation	anti-repressor Ant	gut-leaning	0.244372	regulatory	annotate
IMGVR_UViG_8003815505_000008|8003815505|8003815505|5511405-5581765_2	IMGVR_UViG_8003815505_000008|8003815505|8003815505|5511405-5581765	gut	8.32567	-5.21187	97	regulatory	transcriptional regulator	annotate	annotate	Transcriptional regulation	d__Bacteria;p__Bacillota;c__Clostridia;o__Lachnospirales;f__Lachnospiraceae;g__Blautia	0.9	1	Bacillota	Clostridia	gut	regulatory	Transcriptional regulation	transcriptional regulator	gut-leaning	0.225061	regulatory	annotate
IMGVR_UViG_8003815505_000008|8003815505|8003815505|5511405-5581765_17	IMGVR_UViG_8003815505_000008|8003815505|8003815505|5511405-5581765	gut	9.30616	-3.42735	76	physiological	Antitoxin SocA-like, Panacea domain	annotate	annotate	Toxin-antitoxin systems	d__Bacteria;p__Bacillota;c__Clostridia;o__Lachnospirales;f__Lachnospiraceae;g__Blautia	0.9	1	Bacillota	Clostridia	gut	physiological	Toxin-antitoxin systems	Antitoxin SocA-like, Panacea domain	gut-leaning	0.248714	physiological	annotate
IMGVR_UViG_8003815505_000008|8003815505|8003815505|5511405-5581765_27	IMGVR_UViG_8003815505_000008|8003815505|8003815505|5511405-5581765	gut	9.59807	-6.41806	96	regulatory	anti-repressor	annotate	annotate	Transcriptional regulation	d__Bacteria;p__Bacillota;c__Clostridia;o__Lachnospirales;f__Lachnospiraceae;g__Blautia	0.7	0.9	Bacillota	Clostridia	gut	regulatory	Transcriptional regulation	anti-repressor	gut-leaning	0.244372	regulatory	annotate
IMGVR_UViG_8003815505_000008|8003815505|8003815505|5511405-5581765_36	IMGVR_UViG_8003815505_000008|8003815505|8003815505|5511405-5581765	gut	-0.109438	-6.53589	17	regulatory	transcriptional regulator	annotate	annotate	Transcriptional regulation	d__Bacteria;p__Bacillota;c__Clostridia;o__Lachnospirales;f__Lachnospiraceae;g__Blautia	1	0.9	Bacillota	Clostridia	gut	regulatory	Transcriptional regulation	transcriptional regulator	gut-specific	0.143326	regulatory	annotate
IMGVR_UViG_8003815505_000008|8003815505|8003815505|5511405-5581765_84	IMGVR_UViG_8003815505_000008|8003815505|8003815505|5511405-5581765	gut	8.91432	-7.10278	96	regulatory	anti-repressor Ant	annotate	annotate	Transcriptional regulation	d__Bacteria;p__Bacillota;c__Clostridia;o__Lachnospirales;f__Lachnospiraceae;g__Blautia	0.9	1	Bacillota	Clostridia	gut	regulatory	Transcriptional regulation	anti-repressor Ant	gut-leaning	0.244372	regulatory	annotate
IMGVR_UViG_8017804703_000003|8017804703|8017804715|101-34992_4	IMGVR_UViG_8017804703_000003|8017804703|8017804715|101-34992	gut	8.54594	-5.86165	96	regulatory	anti-repressor Ant	annotate	annotate	Transcriptional regulation	d__Bacteria;p__Bacteroidota;c__Bacteroidia;o__Bacteroidales;f__Bacteroidaceae;g__Bacteroides	1	1	Bacteroidota	Bacteroidia	gut	regulatory	Transcriptional regulation	anti-repressor Ant	gut-leaning	0.244372	regulatory	annotate
IMGVR_UViG_3004646831_000005|3004646831|3004646853|59124-132149_19	IMGVR_UViG_3004646831_000005|3004646831|3004646853|59124-132149	gut	6.70843	-0.77181	81	regulatory	transcriptional regulator	annotate	annotate	Transcriptional regulation	d__Bacteria;p__Bacteroidota;c__Bacteroidia;o__Bacteroidales;f__Bacteroidaceae;g__Bacteroides	1	1	Bacteroidota	Bacteroidia	gut	regulatory	Transcriptional regulation	transcriptional regulator	gut-leaning	0.316381	regulatory	annotate
IMGVR_UViG_8007086337_000001|8007086337|8007086337|385005-422087_13	IMGVR_UViG_8007086337_000001|8007086337|8007086337|385005-422087	gut	12.2497	10.6619	71	unclassified		specific	embedding	Defense & anti-defense systems	d__Bacteria;p__Campylobacterota;c__Campylobacteria;o__Campylobacterales;f__Campylobacteraceae;g__Campylobacter_D	0.5	1	Campylobacterota	Campylobacteria	gut	unclassified	Defense & anti-defense systems		soil-leaning	0.810746	unclassified	de-novo
IMGVR_UViG_8007086337_000001|8007086337|8007086337|385005-422087_43	IMGVR_UViG_8007086337_000001|8007086337|8007086337|385005-422087	gut	9.65891	-6.25192	96	unclassified		unassigned	none	Transcriptional regulation	d__Bacteria;p__Campylobacterota;c__Campylobacteria;o__Campylobacterales;f__Campylobacteraceae;g__Campylobacter_D	0.8	0	Campylobacterota	Campylobacteria	gut	unclassified	Transcriptional regulation		gut-leaning	0.244372	unclassified	de-novo
IMGVR_UViG_8007086337_000001|8007086337|8007086337|385005-422087_45	IMGVR_UViG_8007086337_000001|8007086337|8007086337|385005-422087	gut	9.35127	4.56893	153	regulatory	DNA binding protein	annotate	annotate	Transcriptional regulation	d__Bacteria;p__Campylobacterota;c__Campylobacteria;o__Campylobacterales;f__Campylobacteraceae;g__Campylobacter_D	0	1	Campylobacterota	Campylobacteria	gut	regulatory	Transcriptional regulation	DNA binding protein	soil-leaning	0.725876	regulatory	annotate
IMGVR_UViG_3300076570_000122|3300076570|Ga0564895_00005|102-56969_29	IMGVR_UViG_3300076570_000122|3300076570|Ga0564895_00005|102-56969	gut	0.887892	6.9832	36	metabolic	GGCT; gamma-glutamylcyclotransferase [EC:4.3.2.9]	annotate	annotate	Amino acid metabolism	d__Bacteria;p__Bacillota;c__Clostridia;o__Lachnospirales;f__Lachnospiraceae;g__Fusicatenibacter	0.4	0.1	Bacillota	Clostridia	gut	metabolic	Amino acid metabolism	GGCT; gamma-glutamylcyclotransferase [EC:4.3.2.9]	gut-specific	0.133163	metabolic	annotate
IMGVR_UViG_3300076570_000122|3300076570|Ga0564895_00005|102-56969_30	IMGVR_UViG_3300076570_000122|3300076570|Ga0564895_00005|102-56969	gut	0.916986	6.98483	36	metabolic	GGCT; gamma-glutamylcyclotransferase [EC:4.3.2.9]	annotate	annotate	Amino acid metabolism	d__Bacteria;p__Bacillota;c__Clostridia;o__Lachnospirales;f__Lachnospiraceae;g__Fusicatenibacter	1	1	Bacillota	Clostridia	gut	metabolic	Amino acid metabolism	GGCT; gamma-glutamylcyclotransferase [EC:4.3.2.9]	gut-specific	0.133163	metabolic	annotate
IMGVR_UViG_3300076570_000122|3300076570|Ga0564895_00005|102-56969_43	IMGVR_UViG_3300076570_000122|3300076570|Ga0564895_00005|102-56969	gut	13.5773	8.46589	69	metabolic	metK; S-adenosylmethionine synthetase [EC:2.5.1.6]	annotate	annotate	Amino acid metabolism	d__Bacteria;p__Bacillota;c__Clostridia;o__Lachnospirales;f__Lachnospiraceae;g__Fusicatenibacter	0.8	1	Bacillota	Clostridia	gut	metabolic	Amino acid metabolism	metK; S-adenosylmethionine synthetase [EC:2.5.1.6]	gut-specific	0.0809578	metabolic	annotate
IMGVR_UViG_3300076570_000122|3300076570|Ga0564895_00005|102-56969_46	IMGVR_UViG_3300076570_000122|3300076570|Ga0564895_00005|102-56969	gut	4.12517	4.29919	133	physiological	PemK-like, MazF-like toxin of type II toxin-antitoxin system	annotate	annotate	Toxin-antitoxin systems	d__Bacteria;p__Bacillota;c__Clostridia;o__Lachnospirales;f__Lachnospiraceae;g__Fusicatenibacter	1	1	Bacillota	Clostridia	gut	physiological	Toxin-antitoxin systems	PemK-like, MazF-like toxin of type II toxin-antitoxin system	gut-specific	0.124918	physiological	annotate
IMGVR_UViG_3300076570_000122|3300076570|Ga0564895_00005|102-56969_63	IMGVR_UViG_3300076570_000122|3300076570|Ga0564895_00005|102-56969	gut	3.6046	0.15222	135	unclassified	NA	unassigned	none	Transcriptional regulation	d__Bacteria;p__Bacillota;c__Clostridia;o__Lachnospirales;f__Lachnospiraceae;g__Fusicatenibacter	0.4	0.7	Bacillota	Clostridia	gut	unclassified	Transcriptional regulation	NA	gut-leaning	0.223773	unclassified	de-novo
IMGVR_UViG_8007062368_000001|8007062368|8007062368|189604-228230_2	IMGVR_UViG_8007062368_000001|8007062368|8007062368|189604-228230	gut	16.3115	-2.85864	49	regulatory	transcriptional repressor	annotate	annotate	Transcriptional regulation	d__Bacteria;p__Campylobacterota;c__Campylobacteria;o__Campylobacterales;f__Campylobacteraceae;g__Campylobacter_D	0.6	1	Campylobacterota	Campylobacteria	gut	regulatory	Transcriptional regulation	transcriptional repressor	gut-leaning	0.306697	regulatory	annotate
IMGVR_UViG_8007062368_000001|8007062368|8007062368|189604-228230_28	IMGVR_UViG_8007062368_000001|8007062368|8007062368|189604-228230	gut	7.79119	13.6675	3	regulatory	DNA binding protein	annotate	annotate	Transcriptional regulation	d__Bacteria;p__Campylobacterota;c__Campylobacteria;o__Campylobacterales;f__Campylobacteraceae;g__Campylobacter_D	0.9	1	Campylobacterota	Campylobacteria	gut	regulatory	Transcriptional regulation	DNA binding protein	gut-leaning	0.168377	regulatory	annotate
IMGVR_UViG_3007211422_000001|3007211422|3007211426|48878-69261_9	IMGVR_UViG_3007211422_000001|3007211422|3007211426|48878-69261	gut	9.17818	-3.30837	76	physiological	socA; antitoxin SocA	annotate	annotate	Toxin-antitoxin systems	d__Bacteria;p__Bacillota;c__Bacilli;o__Lactobacillales;f__Streptococcaceae;g__Streptococcus	0.9	0.8	Bacillota	Bacilli	gut	physiological	Toxin-antitoxin systems	socA; antitoxin SocA	gut-leaning	0.248714	physiological	annotate
IMGVR_UViG_3007211422_000001|3007211422|3007211426|48878-69261_11	IMGVR_UViG_3007211422_000001|3007211422|3007211426|48878-69261	gut	1.7073	-6.58456	17	regulatory	transcriptional regulator	annotate	annotate	Transcriptional regulation	d__Bacteria;p__Bacillota;c__Bacilli;o__Lactobacillales;f__Streptococcaceae;g__Streptococcus	1	1	Bacillota	Bacilli	gut	regulatory	Transcriptional regulation	transcriptional regulator	gut-specific	0.143326	regulatory	annotate
IMGVR_UViG_3007211422_000001|3007211422|3007211426|48878-69261_20	IMGVR_UViG_3007211422_000001|3007211422|3007211426|48878-69261	gut	5.91583	0.821257	111	unclassified	Transcriptional regulation	L1	embedding	Transcriptional regulation	d__Bacteria;p__Bacillota;c__Bacilli;o__Lactobacillales;f__Streptococcaceae;g__Streptococcus	1	0.5	Bacillota	Bacilli	gut	unclassified	Transcriptional regulation	Transcriptional regulation	gut-leaning	0.242077	unclassified	de-novo
IMGVR_UViG_8019357243_000004|8019357243|8019357243|4241019-4282062_43	IMGVR_UViG_8019357243_000004|8019357243|8019357243|4241019-4282062	gut	10.2252	6.4363	171	physiological	ttsA; typhoid toxin secretion A	annotate	annotate	Transcriptional regulation	d__Bacteria;p__Pseudomonadota;c__Gammaproteobacteria;o__Enterobacterales;f__Enterobacteriaceae;g__Cedecea	0.2	0.4	Pseudomonadota	Gammaproteobacteria	gut	physiological	Transcriptional regulation	ttsA; typhoid toxin secretion A	soil-leaning	0.751001	physiological	annotate
IMGVR_UViG_8017628827_000009|8017628827|8017628882|19417-61037_20	IMGVR_UViG_8017628827_000009|8017628827|8017628882|19417-61037	gut	8.09794	14.0879	3	regulatory	DNA binding protein	annotate	annotate	Transcriptional regulation	d__Bacteria;p__Bacteroidota;c__Bacteroidia;o__Bacteroidales;f__Bacteroidaceae;g__Bacteroides	1	1	Bacteroidota	Bacteroidia	gut	regulatory	Transcriptional regulation	DNA binding protein	gut-leaning	0.168377	regulatory	annotate
IMGVR_UViG_8005168606_000003|8005168606|8005168627|152902-201403_12	IMGVR_UViG_8005168606_000003|8005168606|8005168627|152902-201403	gut	12.4161	2.14385	122	unclassified	Transcriptional regulation	L1	embedding	Transcriptional regulation	d__Bacteria;p__Actinomycetota;c__Actinomycetes;o__Mycobacteriales;f__Mycobacteriaceae;g__Corynebacterium	0.1	1	Actinomycetota	Actinomycetes	gut	unclassified	Transcriptional regulation	Transcriptional regulation	soil-specific	0.97278	unclassified	de-novo
IMGVR_UViG_8005168606_000003|8005168606|8005168627|152902-201403_38	IMGVR_UViG_8005168606_000003|8005168606|8005168627|152902-201403	gut	9.23235	-7.2711	96	regulatory	anti-repressor Ant	annotate	annotate	Transcriptional regulation	d__Bacteria;p__Actinomycetota;c__Actinomycetes;o__Mycobacteriales;f__Mycobacteriaceae;g__Corynebacterium	1	1	Actinomycetota	Actinomycetes	gut	regulatory	Transcriptional regulation	anti-repressor Ant	gut-leaning	0.244372	regulatory	annotate
IMGVR_UViG_8005168606_000003|8005168606|8005168627|152902-201403_51	IMGVR_UViG_8005168606_000003|8005168606|8005168627|152902-201403	gut	4.87981	17.286	0	unclassified	Putative DnaT-like ssDNA binding protein	specific	embedding	Transcriptional regulation	d__Bacteria;p__Actinomycetota;c__Actinomycetes;o__Mycobacteriales;f__Mycobacteriaceae;g__Corynebacterium	0.3	0.5	Actinomycetota	Actinomycetes	gut	unclassified	Transcriptional regulation	Putative DnaT-like ssDNA binding protein	soil-specific	0.943014	unclassified	de-novo
IMGVR_UViG_8017153620_000006|8017153620|8017153620|3671054-3713531_5	IMGVR_UViG_8017153620_000006|8017153620|8017153620|3671054-3713531	gut	8.21694	3.08144	138	regulatory	Arc-like DNA binding domain	annotate	annotate	Transcriptional regulation	d__Bacteria;p__Pseudomonadota;c__Gammaproteobacteria;o__Enterobacterales;f__Enterobacteriaceae;g__Salmonella	0.7	0.6	Pseudomonadota	Gammaproteobacteria	gut	regulatory	Transcriptional regulation	Arc-like DNA binding domain	soil-leaning	0.665647	regulatory	annotate
IMGVR_UViG_8017153620_000006|8017153620|8017153620|3671054-3713531_23	IMGVR_UViG_8017153620_000006|8017153620|8017153620|3671054-3713531	gut	10.2958	-6.29977	96	regulatory	transcriptional regulator	annotate	annotate	Transcriptional regulation	d__Bacteria;p__Pseudomonadota;c__Gammaproteobacteria;o__Enterobacterales;f__Enterobacteriaceae;g__Salmonella	1	1	Pseudomonadota	Gammaproteobacteria	gut	regulatory	Transcriptional regulation	transcriptional regulator	gut-leaning	0.244372	regulatory	annotate
IMGVR_UViG_8017153620_000006|8017153620|8017153620|3671054-3713531_27	IMGVR_UViG_8017153620_000006|8017153620|8017153620|3671054-3713531	gut	9.60475	9.96083	91	regulatory	Antitermination protein Q	annotate	annotate	Post-transcriptional / RNA-mediated regulation	d__Bacteria;p__Pseudomonadota;c__Gammaproteobacteria;o__Enterobacterales;f__Enterobacteriaceae;g__Salmonella	0.8	1	Pseudomonadota	Gammaproteobacteria	gut	regulatory	Post-transcriptional / RNA-mediated regulation	Antitermination protein Q	gut-leaning	0.209215	regulatory	annotate
IMGVR_UViG_8017153620_000006|8017153620|8017153620|3671054-3713531_44	IMGVR_UViG_8017153620_000006|8017153620|8017153620|3671054-3713531	gut	12.2296	5.81842	106	regulatory	Transcriptional antitermination N peptide	annotate	annotate	Transcriptional regulation	d__Bacteria;p__Pseudomonadota;c__Gammaproteobacteria;o__Enterobacterales;f__Enterobacteriaceae;g__Salmonella	0.9	0.8	Pseudomonadota	Gammaproteobacteria	gut	regulatory	Transcriptional regulation	Transcriptional antitermination N peptide	gut-specific	0.136842	regulatory	annotate
IMGVR_UViG_8017153620_000006|8017153620|8017153620|3671054-3713531_46	IMGVR_UViG_8017153620_000006|8017153620|8017153620|3671054-3713531	gut	11.3426	4.06937	85	physiological	Antirestriction protein Ral	annotate	annotate	Defense & anti-defense systems	d__Bacteria;p__Pseudomonadota;c__Gammaproteobacteria;o__Enterobacterales;f__Enterobacteriaceae;g__Salmonella	1	1	Pseudomonadota	Gammaproteobacteria	gut	physiological	Defense & anti-defense systems	Antirestriction protein Ral	gut-specific	0.0928571	physiological	annotate
IMGVR_UViG_8017585925_000007|8017585925|8017585941|36386-88852_20	IMGVR_UViG_8017585925_000007|8017585925|8017585941|36386-88852	gut	6.69823	-0.779683	81	regulatory	transcriptional regulator	annotate	annotate	Transcriptional regulation	d__Bacteria;p__Bacteroidota;c__Bacteroidia;o__Bacteroidales;f__Bacteroidaceae;g__Bacteroides	1	1	Bacteroidota	Bacteroidia	gut	regulatory	Transcriptional regulation	transcriptional regulator	gut-leaning	0.316381	regulatory	annotate
IMGVR_UViG_8017576398_000003|8017576398|8017576400|81696-135718_52	IMGVR_UViG_8017576398_000003|8017576398|8017576400|81696-135718	gut	4.80511	5.51552	149	metabolic	GCH1, folE; GTP cyclohydrolase IA [EC:3.5.4.16]	annotate	annotate	Cofactor & vitamin metabolism	d__Bacteria;p__Bacteroidota;c__Bacteroidia;o__Bacteroidales;f__Bacteroidaceae;g__Bacteroides	0.9	1	Bacteroidota	Bacteroidia	gut	metabolic	Cofactor & vitamin metabolism	GCH1, folE; GTP cyclohydrolase IA [EC:3.5.4.16]	soil-leaning	0.784008	metabolic	annotate
IMGVR_UViG_8017901876_000004|8017901876|8017901909|2-50458_40	IMGVR_UViG_8017901876_000004|8017901876|8017901909|2-50458	gut	9.37663	-7.19958	96	regulatory	anti-repressor Ant	annotate	annotate	Transcriptional regulation	d__Bacteria;p__Bacteroidota;c__Bacteroidia;o__Bacteroidales;f__Bacteroidaceae;g__Bacteroides	0.9	1	Bacteroidota	Bacteroidia	gut	regulatory	Transcriptional regulation	anti-repressor Ant	gut-leaning	0.244372	regulatory	annotate
IMGVR_UViG_8017901876_000004|8017901876|8017901909|2-50458_44	IMGVR_UViG_8017901876_000004|8017901876|8017901909|2-50458	gut	18.0759	3.73102	32	physiological	toxin	annotate	annotate	Toxin-antitoxin systems	d__Bacteria;p__Bacteroidota;c__Bacteroidia;o__Bacteroidales;f__Bacteroidaceae;g__Bacteroides	1	1	Bacteroidota	Bacteroidia	gut	physiological	Toxin-antitoxin systems	toxin	gut-leaning	0.216173	physiological	annotate
IMGVR_UViG_8017887409_000007|8017887409|8017887422|3-39925_17	IMGVR_UViG_8017887409_000007|8017887409|8017887422|3-39925	gut	7.45107	13.8857	3	regulatory	DNA binding protein	annotate	annotate	Transcriptional regulation	d__Bacteria;p__Bacteroidota;c__Bacteroidia;o__Bacteroidales;f__Bacteroidaceae;g__Bacteroides	1	1	Bacteroidota	Bacteroidia	gut	regulatory	Transcriptional regulation	DNA binding protein	gut-leaning	0.168377	regulatory	annotate
IMGVR_UViG_8017724390_000001|8017724390|8017724411|43760-111603_22	IMGVR_UViG_8017724390_000001|8017724390|8017724411|43760-111603	gut	8.07064	13.9627	3	regulatory	DNA binding protein	annotate	annotate	Transcriptional regulation	d__Bacteria;p__Bacteroidota;c__Bacteroidia;o__Bacteroidales;f__Bacteroidaceae;g__Bacteroides	1	1	Bacteroidota	Bacteroidia	gut	regulatory	Transcriptional regulation	DNA binding protein	gut-leaning	0.168377	regulatory	annotate
IMGVR_UViG_8017703725_000010|8017703725|8017703909|24851-53870_20	IMGVR_UViG_8017703725_000010|8017703725|8017703909|24851-53870	gut	7.90508	13.9688	3	regulatory	DNA binding protein	annotate	annotate	Transcriptional regulation	d__Bacteria;p__Bacteroidota;c__Bacteroidia;o__Bacteroidales;f__Bacteroidaceae;g__Bacteroides	1	1	Bacteroidota	Bacteroidia	gut	regulatory	Transcriptional regulation	DNA binding protein	gut-leaning	0.168377	regulatory	annotate
IMGVR_UViG_8018467968_000003|8018467968|8018467968|178688-208371_35	IMGVR_UViG_8018467968_000003|8018467968|8018467968|178688-208371	gut	3.17936	1.68603	80	regulatory	transcriptional regulator	annotate	annotate	Transcriptional regulation	d__Bacteria;p__Pseudomonadota;c__Gammaproteobacteria;o__Enterobacterales;f__Enterobacteriaceae;g__Enterobacter	0.7	1	Pseudomonadota	Gammaproteobacteria	gut	regulatory	Transcriptional regulation	transcriptional regulator	gut-leaning	0.239544	regulatory	annotate
IMGVR_UViG_8019136083_000009|8019136083|8019136083|4355606-4396846_10	IMGVR_UViG_8019136083_000009|8019136083|8019136083|4355606-4396846	gut	8.44622	10.3566	95	regulatory	transcriptional regulator	annotate	annotate	Transcriptional regulation	d__Bacteria;p__Bacillota;c__Clostridia;o__Oscillospirales;f__Oscillospiraceae;g__Flavonifractor	1	1	Bacillota	Clostridia	gut	regulatory	Transcriptional regulation	transcriptional regulator	gut-leaning	0.201106	regulatory	annotate
IMGVR_UViG_8019136083_000009|8019136083|8019136083|4355606-4396846_42	IMGVR_UViG_8019136083_000009|8019136083|8019136083|4355606-4396846	gut	9.25578	-7.0182	96	regulatory	anti-repressor Ant	annotate	annotate	Transcriptional regulation	d__Bacteria;p__Bacillota;c__Clostridia;o__Oscillospirales;f__Oscillospiraceae;g__Flavonifractor	0.7	1	Bacillota	Clostridia	gut	regulatory	Transcriptional regulation	anti-repressor Ant	gut-leaning	0.244372	regulatory	annotate
IMGVR_UViG_8019136083_000009|8019136083|8019136083|4355606-4396846_50	IMGVR_UViG_8019136083_000009|8019136083|8019136083|4355606-4396846	gut	17.3646	2.59664	53	physiological	RelE-like toxin	annotate	annotate	Toxin-antitoxin systems	d__Bacteria;p__Bacillota;c__Clostridia;o__Oscillospirales;f__Oscillospiraceae;g__Flavonifractor	0.9	0.9	Bacillota	Clostridia	gut	physiological	Toxin-antitoxin systems	RelE-like toxin	gut-leaning	0.305613	physiological	annotate
IMGVR_UViG_8019150094_000002|8019150094|8019150094|532685-569642_13	IMGVR_UViG_8019150094_000002|8019150094|8019150094|532685-569642	gut	18.5762	8.32325	26	regulatory	Arc-like repressor	annotate	annotate	Transcriptional regulation	d__Bacteria;p__Bacillota;c__Clostridia;o__Lachnospirales;f__Lachnospiraceae;g__Dorea	1	1	Bacillota	Clostridia	gut	regulatory	Transcriptional regulation	Arc-like repressor	gut-leaning	0.271259	regulatory	annotate
IMGVR_UViG_8019150094_000002|8019150094|8019150094|532685-569642_24	IMGVR_UViG_8019150094_000002|8019150094|8019150094|532685-569642	gut	-0.0802233	-7.07846	17	regulatory	transcriptional regulator	annotate	annotate	Transcriptional regulation	d__Bacteria;p__Bacillota;c__Clostridia;o__Lachnospirales;f__Lachnospiraceae;g__Dorea	1	0.2	Bacillota	Clostridia	gut	regulatory	Transcriptional regulation	transcriptional regulator	gut-specific	0.143326	regulatory	annotate
IMGVR_UViG_8019150094_000002|8019150094|8019150094|532685-569642_41	IMGVR_UViG_8019150094_000002|8019150094|8019150094|532685-569642	gut	9.57948	-7.02357	96	regulatory	transcriptional regulator	annotate	annotate	Transcriptional regulation	d__Bacteria;p__Bacillota;c__Clostridia;o__Lachnospirales;f__Lachnospiraceae;g__Dorea	1	1	Bacillota	Clostridia	gut	regulatory	Transcriptional regulation	transcriptional regulator	gut-leaning	0.244372	regulatory	annotate
IMGVR_UViG_8019150094_000002|8019150094|8019150094|532685-569642_43	IMGVR_UViG_8019150094_000002|8019150094|8019150094|532685-569642	gut	3.38009	-0.268658	135	unclassified	transcriptional regulator	specific	cluster	Transcriptional regulation	d__Bacteria;p__Bacillota;c__Clostridia;o__Lachnospirales;f__Lachnospiraceae;g__Dorea	0.9	0.3	Bacillota	Clostridia	gut	unclassified	Transcriptional regulation	transcriptional regulator	gut-leaning	0.223773	unclassified	de-novo
IMGVR_UViG_8020242710_000005|8020242710|8020242710|3519317-3530025_7	IMGVR_UViG_8020242710_000005|8020242710|8020242710|3519317-3530025	gut	12.2509	5.8998	106	regulatory	transcriptional repressor	annotate	annotate	Toxin-antitoxin systems	d__Bacteria;p__Pseudomonadota;c__Gammaproteobacteria;o__Enterobacterales;f__Enterobacteriaceae;g__Escherichia	1	0.7	Pseudomonadota	Gammaproteobacteria	gut	regulatory	Toxin-antitoxin systems	transcriptional repressor	gut-specific	0.136842	regulatory	annotate
IMGVR_UViG_8019357243_000002|8019357243|8019357243|3540421-3583536_3	IMGVR_UViG_8019357243_000002|8019357243|8019357243|3540421-3583536	gut	-0.129777	5.70772	14	physiological	pagC; putatice virulence related protein PagC	annotate	annotate	Virulence & host interaction	d__Bacteria;p__Pseudomonadota;c__Gammaproteobacteria;o__Enterobacterales;f__Enterobacteriaceae;g__Escherichia	1	1	Pseudomonadota	Gammaproteobacteria	gut	physiological	Virulence & host interaction	pagC; putatice virulence related protein PagC	gut-specific	0.0393701	physiological	annotate
IMGVR_UViG_8019357243_000002|8019357243|8019357243|3540421-3583536_29	IMGVR_UViG_8019357243_000002|8019357243|8019357243|3540421-3583536	gut	14.2007	-0.302987	41	physiological	cspA; cold shock protein	annotate	annotate	Transcriptional regulation	d__Bacteria;p__Pseudomonadota;c__Gammaproteobacteria;o__Enterobacterales;f__Enterobacteriaceae;g__Escherichia	1	1	Pseudomonadota	Gammaproteobacteria	gut	physiological	Transcriptional regulation	cspA; cold shock protein	soil-specific	0.860898	physiological	annotate
IMGVR_UViG_8019357243_000001|8019357243|8019357243|3276312-3323337_1	IMGVR_UViG_8019357243_000001|8019357243|8019357243|3276312-3323337	gut	12.4293	-8.62948	19	regulatory	ralA, rcbA; antisense regulator of RalR protein	annotate	annotate	Post-transcriptional / RNA-mediated regulation	d__Bacteria;p__Pseudomonadota;c__Gammaproteobacteria;o__Enterobacterales;f__Enterobacteriaceae;g__Escherichia	1	1	Pseudomonadota	Gammaproteobacteria	gut	regulatory	Post-transcriptional / RNA-mediated regulation	ralA, rcbA; antisense regulator of RalR protein	gut-leaning	0.337481	regulatory	annotate
IMGVR_UViG_8019357243_000001|8019357243|8019357243|3276312-3323337_31	IMGVR_UViG_8019357243_000001|8019357243|8019357243|3276312-3323337	gut	4.85885	4.21106	133	unclassified	Other	L1	cluster	Cofactor & vitamin metabolism	d__Bacteria;p__Pseudomonadota;c__Gammaproteobacteria;o__Enterobacterales;f__Enterobacteriaceae;g__Escherichia	0.3	0.4	Pseudomonadota	Gammaproteobacteria	gut	unclassified	Cofactor & vitamin metabolism	Other	gut-specific	0.124918	unclassified	de-novo
IMGVR_UViG_8019357243_000001|8019357243|8019357243|3276312-3323337_71	IMGVR_UViG_8019357243_000001|8019357243|8019357243|3276312-3323337	gut	-0.177913	5.65536	14	physiological	pagC; putatice virulence related protein PagC	annotate	annotate	Virulence & host interaction	d__Bacteria;p__Pseudomonadota;c__Gammaproteobacteria;o__Enterobacterales;f__Enterobacteriaceae;g__Escherichia	1	1	Pseudomonadota	Gammaproteobacteria	gut	physiological	Virulence & host interaction	pagC; putatice virulence related protein PagC	gut-specific	0.0393701	physiological	annotate
IMGVR_UViG_8021445481_000007|8021445481|8021445536|46326-97832_32	IMGVR_UViG_8021445481_000007|8021445481|8021445536|46326-97832	gut	0.151276	-6.47838	17	regulatory	transcriptional regulator	annotate	annotate	Transcriptional regulation	d__Bacteria;p__Bacillota;c__Clostridia;o__Lachnospirales;f__Lachnospiraceae;g__Wujia	1	1	Bacillota	Clostridia	gut	regulatory	Transcriptional regulation	transcriptional regulator	gut-specific	0.143326	regulatory	annotate
IMGVR_UViG_8019245574_000001|8019245574|8019245574|1053276-1093396_5	IMGVR_UViG_8019245574_000001|8019245574|8019245574|1053276-1093396	gut	3.37473	-0.587682	135	regulatory	rghR; HTH-type transcriptional regulator, competence development regulator	annotate	annotate	Transcriptional regulation	d__Bacteria;p__Bacillota;c__Bacilli;o__Lactobacillales;f__Enterococcaceae;g__Enterococcus_B	0.7	0.9	Bacillota	Bacilli	gut	regulatory	Transcriptional regulation	rghR; HTH-type transcriptional regulator, competence development regulator	gut-leaning	0.223773	regulatory	annotate
IMGVR_UViG_8019245574_000001|8019245574|8019245574|1053276-1093396_10	IMGVR_UViG_8019245574_000001|8019245574|8019245574|1053276-1093396	gut	8.49053	10.2224	95	regulatory	transcriptional regulator	annotate	annotate	Transcriptional regulation	d__Bacteria;p__Bacillota;c__Bacilli;o__Lactobacillales;f__Enterococcaceae;g__Enterococcus_B	0.7	1	Bacillota	Bacilli	gut	regulatory	Transcriptional regulation	transcriptional regulator	gut-leaning	0.201106	regulatory	annotate
IMGVR_UViG_8020242710_000002|8020242710|8020242710|2349385-2393368_3	IMGVR_UViG_8020242710_000002|8020242710|8020242710|2349385-2393368	gut	-0.131739	5.70402	14	physiological	pagC; putatice virulence related protein PagC	annotate	annotate	Virulence & host interaction	d__Bacteria;p__Pseudomonadota;c__Gammaproteobacteria;o__Enterobacterales;f__Enterobacteriaceae;g__Escherichia	1	1	Pseudomonadota	Gammaproteobacteria	gut	physiological	Virulence & host interaction	pagC; putatice virulence related protein PagC	gut-specific	0.0393701	physiological	annotate
IMGVR_UViG_8020242710_000002|8020242710|8020242710|2349385-2393368_27	IMGVR_UViG_8020242710_000002|8020242710|8020242710|2349385-2393368	gut	14.2433	-0.273682	41	physiological	cspA; cold shock protein	annotate	annotate	Stress response & homeostasis	d__Bacteria;p__Pseudomonadota;c__Gammaproteobacteria;o__Enterobacterales;f__Enterobacteriaceae;g__Escherichia	0.8	0.9	Pseudomonadota	Gammaproteobacteria	gut	physiological	Stress response & homeostasis	cspA; cold shock protein	soil-specific	0.860898	physiological	annotate
IMGVR_UViG_8020242710_000002|8020242710|8020242710|2349385-2393368_41	IMGVR_UViG_8020242710_000002|8020242710|8020242710|2349385-2393368	gut	8.85736	9.918	94	physiological	Bacterial toxin ydaT	annotate	annotate	Transcriptional regulation	d__Bacteria;p__Pseudomonadota;c__Gammaproteobacteria;o__Enterobacterales;f__Enterobacteriaceae;g__Escherichia	0.7	0.8	Pseudomonadota	Gammaproteobacteria	gut	physiological	Transcriptional regulation	Bacterial toxin ydaT	gut-leaning	0.232033	physiological	annotate
IMGVR_UViG_8021265084_000002|8021265084|8021265088|93047-109864_10	IMGVR_UViG_8021265084_000002|8021265084|8021265088|93047-109864	gut	17.7629	2.28103	61	physiological	Bacterial toxin of type II toxin-antitoxin system, YafQ	annotate	annotate	Toxin-antitoxin systems	d__Bacteria;p__Bacillota;c__Clostridia;o__Lachnospirales;f__Lachnospiraceae;g__Enterocloster	1	1	Bacillota	Clostridia	gut	physiological	Toxin-antitoxin systems	Bacterial toxin of type II toxin-antitoxin system, YafQ	gut-specific	0.125234	physiological	annotate
IMGVR_UViG_8021265084_000002|8021265084|8021265088|93047-109864_23	IMGVR_UViG_8021265084_000002|8021265084|8021265088|93047-109864	gut	3.61835	0.103289	135	unclassified	Transcriptional regulation	L1	cluster	Transcriptional regulation	d__Bacteria;p__Bacillota;c__Clostridia;o__Lachnospirales;f__Lachnospiraceae;g__Enterocloster	0.9	0.7	Bacillota	Clostridia	gut	unclassified	Transcriptional regulation	Transcriptional regulation	gut-leaning	0.223773	unclassified	de-novo
IMGVR_UViG_8018573073_000001|8018573073|8018573099|101942-137397_30	IMGVR_UViG_8018573073_000001|8018573073|8018573099|101942-137397	gut	7.70009	13.8094	3	regulatory	DNA binding protein	annotate	annotate	Transcriptional regulation	d__Bacteria;p__Campylobacterota;c__Campylobacteria;o__Campylobacterales;f__Campylobacteraceae;g__Campylobacter_D	1	1	Campylobacterota	Campylobacteria	gut	regulatory	Transcriptional regulation	DNA binding protein	gut-leaning	0.168377	regulatory	annotate
IMGVR_UViG_8018573073_000001|8018573073|8018573099|101942-137397_54	IMGVR_UViG_8018573073_000001|8018573073|8018573099|101942-137397	gut	5.48818	2.10376	108	regulatory	HTH DNA binding protein	annotate	annotate	Transcriptional regulation	d__Bacteria;p__Campylobacterota;c__Campylobacteria;o__Campylobacterales;f__Campylobacteraceae;g__Campylobacter_D	1	1	Campylobacterota	Campylobacteria	gut	regulatory	Transcriptional regulation	HTH DNA binding protein	soil-leaning	0.736178	regulatory	annotate
IMGVR_UViG_8021218740_000002|8021218740|8021218762|7503-44516_5	IMGVR_UViG_8021218740_000002|8021218740|8021218762|7503-44516	gut	3.19533	-0.46793	135	regulatory	transcriptional regulator	annotate	annotate	Transcriptional regulation	d__Bacteria;p__Bacillota;c__Clostridia;o__Lachnospirales;f__Lachnospiraceae;g__Otoolea	1	0.3	Bacillota	Clostridia	gut	regulatory	Transcriptional regulation	transcriptional regulator	gut-leaning	0.223773	regulatory	annotate
IMGVR_UViG_8020678295_000015|8020678295|8020678627|13223-50966_2	IMGVR_UViG_8020678295_000015|8020678295|8020678627|13223-50966	gut	10.8759	5.24198	89	regulatory	transcriptional regulator	annotate	annotate	Transcriptional regulation	d__Bacteria;p__Pseudomonadota;c__Gammaproteobacteria;o__Enterobacterales;f__Enterobacteriaceae;g__Escherichia	0.8	1	Pseudomonadota	Gammaproteobacteria	gut	regulatory	Transcriptional regulation	transcriptional regulator	gut-leaning	0.342048	regulatory	annotate
IMGVR_UViG_8020678295_000015|8020678295|8020678627|13223-50966_42	IMGVR_UViG_8020678295_000015|8020678295|8020678627|13223-50966	gut	2.97128	1.69639	80	regulatory	transcriptional regulator	annotate	annotate	Transcriptional regulation	d__Bacteria;p__Pseudomonadota;c__Gammaproteobacteria;o__Enterobacterales;f__Enterobacteriaceae;g__Escherichia	1	1	Pseudomonadota	Gammaproteobacteria	gut	regulatory	Transcriptional regulation	transcriptional regulator	gut-leaning	0.239544	regulatory	annotate
IMGVR_UViG_8020479245_000002|8020479245|8020479266|233451-281628_24	IMGVR_UViG_8020479245_000002|8020479245|8020479266|233451-281628	gut	4.95063	17.3224	0	unclassified	Putative DnaT-like ssDNA binding protein	specific	embedding	Transcriptional regulation	d__Bacteria;p__Actinomycetota;c__Actinomycetes;o__Mycobacteriales;f__Mycobacteriaceae;g__Corynebacterium	0.1	0.8	Actinomycetota	Actinomycetes	gut	unclassified	Transcriptional regulation	Putative DnaT-like ssDNA binding protein	soil-specific	0.943014	unclassified	de-novo
IMGVR_UViG_8020479245_000002|8020479245|8020479266|233451-281628_35	IMGVR_UViG_8020479245_000002|8020479245|8020479266|233451-281628	gut	9.20658	-7.18153	96	regulatory	anti-repressor Ant	annotate	annotate	Transcriptional regulation	d__Bacteria;p__Actinomycetota;c__Actinomycetes;o__Mycobacteriales;f__Mycobacteriaceae;g__Corynebacterium	0.9	1	Actinomycetota	Actinomycetes	gut	regulatory	Transcriptional regulation	anti-repressor Ant	gut-leaning	0.244372	regulatory	annotate
IMGVR_UViG_8021243249_000003|8021243249|8021243270|401486-464546_40	IMGVR_UViG_8021243249_000003|8021243249|8021243270|401486-464546	gut	0.082955	-6.57052	17	regulatory	transcriptional regulator	annotate	annotate	Transcriptional regulation	d__Bacteria;p__Bacillota;c__Clostridia;o__Lachnospirales;f__Lachnospiraceae	1	1	Bacillota	Clostridia	gut	regulatory	Transcriptional regulation	transcriptional regulator	gut-specific	0.143326	regulatory	annotate
IMGVR_UViG_8021243249_000003|8021243249|8021243270|401486-464546_84	IMGVR_UViG_8021243249_000003|8021243249|8021243270|401486-464546	gut	8.22494	-3.40152	73	physiological	abiQ; protein AbiQ	annotate	annotate	Transcriptional regulation	d__Bacteria;p__Bacillota;c__Clostridia;o__Lachnospirales;f__Lachnospiraceae	0.8	0.9	Bacillota	Clostridia	gut	physiological	Transcriptional regulation	abiQ; protein AbiQ	gut-specific	0.0619172	physiological	annotate
IMGVR_UViG_8020418118_000005|8020418118|8020418127|47600-119614_31	IMGVR_UViG_8020418118_000005|8020418118|8020418127|47600-119614	gut	11.0002	4.65284	88	physiological	AAA domain, putative AbiEii toxin, Type IV TA system	annotate	annotate	Defense & anti-defense systems	d__Bacteria;p__Bacteroidota;c__Bacteroidia;o__Bacteroidales;f__Bacteroidaceae;g__Bacteroides	1	1	Bacteroidota	Bacteroidia	gut	physiological	Defense & anti-defense systems	AAA domain, putative AbiEii toxin, Type IV TA system	gut-specific	0.134003	physiological	annotate
IMGVR_UViG_8032075305_000001|8032075305|8032075305|612849-648698_48	IMGVR_UViG_8032075305_000001|8032075305|8032075305|612849-648698	gut	8.87499	-6.84147	96	regulatory	anti-repressor Ant	annotate	annotate	Transcriptional regulation	d__Bacteria;p__Actinomycetota;c__Actinomycetes;o__Actinomycetales;f__Bifidobacteriaceae;g__Bifidobacterium	1	1	Actinomycetota	Actinomycetes	gut	regulatory	Transcriptional regulation	anti-repressor Ant	gut-leaning	0.244372	regulatory	annotate
IMGVR_UViG_8032075305_000001|8032075305|8032075305|612849-648698_58	IMGVR_UViG_8032075305_000001|8032075305|8032075305|612849-648698	gut	17.9004	3.75092	32	unclassified	Toxin-antitoxin systems	L1	embedding	Toxin-antitoxin systems	d__Bacteria;p__Actinomycetota;c__Actinomycetes;o__Actinomycetales;f__Bifidobacteriaceae;g__Bifidobacterium	0.6	0.9	Actinomycetota	Actinomycetes	gut	unclassified	Toxin-antitoxin systems	Toxin-antitoxin systems	gut-leaning	0.216173	unclassified	de-novo
IMGVR_UViG_8017883020_000001|8017883020|8017883020|3-72140_67	IMGVR_UViG_8017883020_000001|8017883020|8017883020|3-72140	gut	11.119	4.66373	88	physiological	AAA domain, putative AbiEii toxin, Type IV TA system	annotate	annotate	Amino acid metabolism	d__Bacteria;p__Bacteroidota;c__Bacteroidia;o__Bacteroidales;f__Bacteroidaceae;g__Bacteroides	1	1	Bacteroidota	Bacteroidia	gut	physiological	Amino acid metabolism	AAA domain, putative AbiEii toxin, Type IV TA system	gut-specific	0.134003	physiological	annotate
IMGVR_UViG_8037080102_000016|8037080102|8037080102|16801-41657_4	IMGVR_UViG_8037080102_000016|8037080102|8037080102|16801-41657	gut	2.83216	1.61951	80	regulatory	transcriptional regulator	annotate	annotate	Transcriptional regulation	d__Bacteria;p__Pseudomonadota;c__Gammaproteobacteria;o__Enterobacterales;f__Enterobacteriaceae;g__Escherichia	1	1	Pseudomonadota	Gammaproteobacteria	gut	regulatory	Transcriptional regulation	transcriptional regulator	gut-leaning	0.239544	regulatory	annotate
IMGVR_UViG_8025206533_000005|8025206533|8025206551|2-47847_15	IMGVR_UViG_8025206533_000005|8025206533|8025206551|2-47847	gut	9.89783	-6.05633	96	regulatory	anti-repressor Ant	annotate	annotate	Transcriptional regulation	d__Bacteria;p__Bacillota;c__Clostridia;o__Peptostreptococcales;f__Peptostreptococcaceae;g__Clostridioides	0.8	1	Bacillota	Clostridia	gut	regulatory	Transcriptional regulation	anti-repressor Ant	gut-leaning	0.244372	regulatory	annotate
IMGVR_UViG_8025206533_000005|8025206533|8025206551|2-47847_38	IMGVR_UViG_8025206533_000005|8025206533|8025206551|2-47847	gut	0.507046	-6.3506	17	unclassified		specific	embedding	Transcriptional regulation	d__Bacteria;p__Bacillota;c__Clostridia;o__Peptostreptococcales;f__Peptostreptococcaceae;g__Clostridioides	0.8	0.4	Bacillota	Clostridia	gut	unclassified	Transcriptional regulation		gut-specific	0.143326	unclassified	de-novo
IMGVR_UViG_8025206533_000005|8025206533|8025206551|2-47847_49	IMGVR_UViG_8025206533_000005|8025206533|8025206551|2-47847	gut	9.57259	4.44163	153	regulatory	DNA binding protein	annotate	annotate	Transcriptional regulation	d__Bacteria;p__Bacillota;c__Clostridia;o__Peptostreptococcales;f__Peptostreptococcaceae;g__Clostridioides	0.9	1	Bacillota	Clostridia	gut	regulatory	Transcriptional regulation	DNA binding protein	soil-leaning	0.725876	regulatory	annotate
IMGVR_UViG_8025206533_000005|8025206533|8025206551|2-47847_53	IMGVR_UViG_8025206533_000005|8025206533|8025206551|2-47847	gut	9.4159	-7.36319	96	regulatory	anti-repressor Ant	annotate	annotate	Transcriptional regulation	d__Bacteria;p__Bacillota;c__Clostridia;o__Peptostreptococcales;f__Peptostreptococcaceae;g__Clostridioides	0.9	1	Bacillota	Clostridia	gut	regulatory	Transcriptional regulation	anti-repressor Ant	gut-leaning	0.244372	regulatory	annotate
IMGVR_UViG_8025206533_000005|8025206533|8025206551|2-47847_54	IMGVR_UViG_8025206533_000005|8025206533|8025206551|2-47847	gut	9.22606	-7.31328	96	regulatory	anti-repressor Ant	annotate	annotate	Transcriptional regulation	d__Bacteria;p__Bacillota;c__Clostridia;o__Peptostreptococcales;f__Peptostreptococcaceae;g__Clostridioides	0.7	1	Bacillota	Clostridia	gut	regulatory	Transcriptional regulation	anti-repressor Ant	gut-leaning	0.244372	regulatory	annotate
IMGVR_UViG_8025206533_000005|8025206533|8025206551|2-47847_57	IMGVR_UViG_8025206533_000005|8025206533|8025206551|2-47847	gut	12.0986	5.08935	79	unclassified		unassigned	none	Defense & anti-defense systems	d__Bacteria;p__Bacillota;c__Clostridia;o__Peptostreptococcales;f__Peptostreptococcaceae;g__Clostridioides	1	1	Bacillota	Clostridia	gut	unclassified	Defense & anti-defense systems		gut-specific	0.104636	unclassified	de-novo
IMGVR_UViG_8025227202_000002|8025227202|8025227222|57118-74803_28	IMGVR_UViG_8025227202_000002|8025227202|8025227222|57118-74803	gut	5.99373	5.55639	166	metabolic	metA; homoserine O-succinyltransferase/O-acetyltransferase [EC:2.3.1.46 2.3.1.31]	annotate	annotate	Carbohydrate metabolism	d__Bacteria;p__Actinomycetota;c__Actinomycetes;o__Actinomycetales;f__Bifidobacteriaceae;g__Bifidobacterium	0.9	1	Actinomycetota	Actinomycetes	gut	metabolic	Carbohydrate metabolism	metA; homoserine O-succinyltransferase/O-acetyltransferase [EC:2.3.1.46 2.3.1.31]	soil-leaning	0.825806	metabolic	annotate
IMGVR_UViG_8025245494_000005|8025245494|8025245515|6260-49736_30	IMGVR_UViG_8025245494_000005|8025245494|8025245515|6260-49736	gut	1.14959	-6.72089	17	regulatory	transcriptional regulator	annotate	annotate	Transcriptional regulation	d__Bacteria;p__Bacillota;c__Clostridia;o__Peptostreptococcales;f__Peptostreptococcaceae;g__Clostridioides	1	1	Bacillota	Clostridia	gut	regulatory	Transcriptional regulation	transcriptional regulator	gut-specific	0.143326	regulatory	annotate
IMGVR_UViG_8025245494_000005|8025245494|8025245515|6260-49736_41	IMGVR_UViG_8025245494_000005|8025245494|8025245515|6260-49736	gut	9.75726	3.55612	152	regulatory	DNA binding protein	annotate	annotate	Transcriptional regulation	d__Bacteria;p__Bacillota;c__Clostridia;o__Peptostreptococcales;f__Peptostreptococcaceae;g__Clostridioides	0.8	0.6	Bacillota	Clostridia	gut	regulatory	Transcriptional regulation	DNA binding protein	gut-leaning	0.223275	regulatory	annotate
IMGVR_UViG_8025245494_000005|8025245494|8025245515|6260-49736_44	IMGVR_UViG_8025245494_000005|8025245494|8025245515|6260-49736	gut	8.87354	-7.02646	96	regulatory	anti-repressor Ant	annotate	annotate	Transcriptional regulation	d__Bacteria;p__Bacillota;c__Clostridia;o__Peptostreptococcales;f__Peptostreptococcaceae;g__Clostridioides	0.7	1	Bacillota	Clostridia	gut	regulatory	Transcriptional regulation	anti-repressor Ant	gut-leaning	0.244372	regulatory	annotate
IMGVR_UViG_8025245494_000005|8025245494|8025245515|6260-49736_46	IMGVR_UViG_8025245494_000005|8025245494|8025245515|6260-49736	gut	8.91354	-7.06732	96	regulatory	anti-repressor Ant	annotate	annotate	Transcriptional regulation	d__Bacteria;p__Bacillota;c__Clostridia;o__Peptostreptococcales;f__Peptostreptococcaceae;g__Clostridioides	0.6	1	Bacillota	Clostridia	gut	regulatory	Transcriptional regulation	anti-repressor Ant	gut-leaning	0.244372	regulatory	annotate
IMGVR_UViG_8025245494_000005|8025245494|8025245515|6260-49736_49	IMGVR_UViG_8025245494_000005|8025245494|8025245515|6260-49736	gut	3.54844	-0.13588	135	regulatory	rghR; HTH-type transcriptional regulator, competence development regulator	annotate	annotate	Transcriptional regulation	d__Bacteria;p__Bacillota;c__Clostridia;o__Peptostreptococcales;f__Peptostreptococcaceae;g__Clostridioides	0.7	0.6	Bacillota	Clostridia	gut	regulatory	Transcriptional regulation	rghR; HTH-type transcriptional regulator, competence development regulator	gut-leaning	0.223773	regulatory	annotate
IMGVR_UViG_8028033816_000016|8028033816|8028034136|62-14011_8	IMGVR_UViG_8028033816_000016|8028033816|8028034136|62-14011	gut	12.3113	5.92301	106	regulatory	transcriptional repressor	annotate	annotate	Transcriptional regulation	d__Bacteria;p__Pseudomonadota;c__Gammaproteobacteria;o__Enterobacterales;f__Enterobacteriaceae;g__Escherichia	1	0.9	Pseudomonadota	Gammaproteobacteria	gut	regulatory	Transcriptional regulation	transcriptional repressor	gut-specific	0.136842	regulatory	annotate
IMGVR_UViG_8019385683_000005|8019385683|8019385683|1978043-2026712_4	IMGVR_UViG_8019385683_000005|8019385683|8019385683|1978043-2026712	gut	17.2362	2.27781	44	unclassified		specific	cluster	Toxin-antitoxin systems	d__Bacteria;p__Pseudomonadota;c__Gammaproteobacteria;o__Enterobacterales;f__Enterobacteriaceae;g__Escherichia	1	0.6	Pseudomonadota	Gammaproteobacteria	gut	unclassified	Toxin-antitoxin systems		gut-specific	0.147505	unclassified	de-novo
IMGVR_UViG_8019385683_000005|8019385683|8019385683|1978043-2026712_28	IMGVR_UViG_8019385683_000005|8019385683|8019385683|1978043-2026712	gut	11.4587	7.55926	140	metabolic	nanS; 9-O-acetyl-N-acetylneuraminic acid deacetylase	annotate	annotate	Energy metabolism	d__Bacteria;p__Pseudomonadota;c__Gammaproteobacteria;o__Enterobacterales;f__Enterobacteriaceae;g__Escherichia	1	1	Pseudomonadota	Gammaproteobacteria	gut	metabolic	Energy metabolism	nanS; 9-O-acetyl-N-acetylneuraminic acid deacetylase	gut-specific	0.0770925	metabolic	annotate
IMGVR_UViG_8031686420_000014|8031686420|8031686775|11770-25200_9	IMGVR_UViG_8031686420_000014|8031686420|8031686775|11770-25200	gut	12.3356	5.94355	106	regulatory	transcriptional repressor	annotate	annotate	Transcriptional regulation	d__Bacteria;p__Pseudomonadota;c__Gammaproteobacteria;o__Enterobacterales;f__Enterobacteriaceae;g__Escherichia	1	0.9	Pseudomonadota	Gammaproteobacteria	gut	regulatory	Transcriptional regulation	transcriptional repressor	gut-specific	0.136842	regulatory	annotate
IMGVR_UViG_8024426042_000001|8024426042|8024426046|76290-102703_28	IMGVR_UViG_8024426042_000001|8024426042|8024426046|76290-102703	gut	18.3256	3.54619	32	physiological	toxin	annotate	annotate	Toxin-antitoxin systems	d__Bacteria;p__Bacteroidota;c__Bacteroidia;o__Bacteroidales;f__Bacteroidaceae;g__Bacteroides	1	1	Bacteroidota	Bacteroidia	gut	physiological	Toxin-antitoxin systems	toxin	gut-leaning	0.216173	physiological	annotate
IMGVR_UViG_8025227202_000001|8025227202|8025227213|180402-221317_48	IMGVR_UViG_8025227202_000001|8025227202|8025227213|180402-221317	gut	8.74682	-6.78073	96	regulatory	anti-repressor Ant	annotate	annotate	Transcriptional regulation	d__Bacteria;p__Actinomycetota;c__Actinomycetes;o__Actinomycetales;f__Bifidobacteriaceae;g__Bifidobacterium	0.9	1	Actinomycetota	Actinomycetes	gut	regulatory	Transcriptional regulation	anti-repressor Ant	gut-leaning	0.244372	regulatory	annotate
IMGVR_UViG_8025227202_000001|8025227202|8025227213|180402-221317_59	IMGVR_UViG_8025227202_000001|8025227202|8025227213|180402-221317	gut	9.31712	-3.36647	76	physiological	socA; antitoxin SocA	annotate	annotate	Toxin-antitoxin systems	d__Bacteria;p__Actinomycetota;c__Actinomycetes;o__Actinomycetales;f__Bifidobacteriaceae;g__Bifidobacterium	1	0.9	Actinomycetota	Actinomycetes	gut	physiological	Toxin-antitoxin systems	socA; antitoxin SocA	gut-leaning	0.248714	physiological	annotate
IMGVR_UViG_8034749198_000002|8034749198|8034749210|1-33752_20	IMGVR_UViG_8034749198_000002|8034749198|8034749210|1-33752	gut	0.757321	-7.13608	17	regulatory	transcriptional regulator	annotate	annotate	Transcriptional regulation	d__Bacteria;p__Bacillota;c__Bacilli;o__Lactobacillales;f__Streptococcaceae;g__Streptococcus	0.9	0.8	Bacillota	Bacilli	gut	regulatory	Transcriptional regulation	transcriptional regulator	gut-specific	0.143326	regulatory	annotate
IMGVR_UViG_8034749198_000002|8034749198|8034749210|1-33752_24	IMGVR_UViG_8034749198_000002|8034749198|8034749210|1-33752	gut	5.22873	-3.69859	48	physiological	Virulence-associated protein E-like domain	annotate	annotate	Virulence & host interaction	d__Bacteria;p__Bacillota;c__Bacilli;o__Lactobacillales;f__Streptococcaceae;g__Streptococcus	0.6	1	Bacillota	Bacilli	gut	physiological	Virulence & host interaction	Virulence-associated protein E-like domain	soil-leaning	0.658416	physiological	annotate
IMGVR_UViG_8034834723_000002|8034834723|8034834723|715287-758421_12	IMGVR_UViG_8034834723_000002|8034834723|8034834723|715287-758421	gut	16.2066	4.46007	25	regulatory	tail chaperone protein	annotate	annotate	Regulatory chaperones & coregulators	d__Bacteria;p__Bacillota;c__Bacilli;o__Lactobacillales;f__Streptococcaceae;g__Streptococcus	1	1	Bacillota	Bacilli	gut	regulatory	Regulatory chaperones & coregulators	tail chaperone protein	gut-leaning	0.192006	regulatory	annotate
IMGVR_UViG_8034834723_000002|8034834723|8034834723|715287-758421_27	IMGVR_UViG_8034834723_000002|8034834723|8034834723|715287-758421	gut	0.966368	-6.81426	17	regulatory	transcriptional regulator	annotate	annotate	Transcriptional regulation	d__Bacteria;p__Bacillota;c__Bacilli;o__Lactobacillales;f__Streptococcaceae;g__Streptococcus	1	1	Bacillota	Bacilli	gut	regulatory	Transcriptional regulation	transcriptional regulator	gut-specific	0.143326	regulatory	annotate
IMGVR_UViG_8034834723_000002|8034834723|8034834723|715287-758421_47	IMGVR_UViG_8034834723_000002|8034834723|8034834723|715287-758421	gut	5.6076	1.20941	111	unclassified	transcriptional repressor	specific	embedding	Transcriptional regulation	d__Bacteria;p__Bacillota;c__Bacilli;o__Lactobacillales;f__Streptococcaceae;g__Streptococcus	1	0.8	Bacillota	Bacilli	gut	unclassified	Transcriptional regulation	transcriptional repressor	gut-leaning	0.242077	unclassified	de-novo
IMGVR_UViG_8034850931_000005|8034850931|8034850935|19761-56232_33	IMGVR_UViG_8034850931_000005|8034850931|8034850935|19761-56232	gut	0.468436	-6.55515	17	unclassified	transcriptional regulator	specific	embedding	Transcriptional regulation	d__Bacteria;p__Bacillota;c__Bacilli;o__Lactobacillales;f__Streptococcaceae;g__Streptococcus	0.7	0.7	Bacillota	Bacilli	gut	unclassified	Transcriptional regulation	transcriptional regulator	gut-specific	0.143326	unclassified	de-novo
IMGVR_UViG_8030626952_000005|8030626952|8030626952|2110201-2154225_2	IMGVR_UViG_8030626952_000005|8030626952|8030626952|2110201-2154225	gut	-2.81505	4.07491	2	metabolic	Acyltransferase domain	annotate	annotate	Lipid & fatty acid metabolism	d__Bacteria;p__Pseudomonadota;c__Gammaproteobacteria;o__Enterobacterales;f__Enterobacteriaceae;g__Escherichia	0.7	1	Pseudomonadota	Gammaproteobacteria	gut	metabolic	Lipid & fatty acid metabolism	Acyltransferase domain	soil-leaning	0.81367	metabolic	annotate
IMGVR_UViG_8030626952_000005|8030626952|8030626952|2110201-2154225_4	IMGVR_UViG_8030626952_000005|8030626952|8030626952|2110201-2154225	gut	9.45742	-5.51742	96	regulatory	anti-repressor Ant	annotate	annotate	Transcriptional regulation	d__Bacteria;p__Pseudomonadota;c__Gammaproteobacteria;o__Enterobacterales;f__Enterobacteriaceae;g__Escherichia	1	1	Pseudomonadota	Gammaproteobacteria	gut	regulatory	Transcriptional regulation	anti-repressor Ant	gut-leaning	0.244372	regulatory	annotate
IMGVR_UViG_8030626952_000005|8030626952|8030626952|2110201-2154225_6	IMGVR_UViG_8030626952_000005|8030626952|8030626952|2110201-2154225	gut	9.56929	4.42357	153	regulatory	Arc-like DNA binding domain	annotate	annotate	Transcriptional regulation	d__Bacteria;p__Pseudomonadota;c__Gammaproteobacteria;o__Enterobacterales;f__Enterobacteriaceae;g__Escherichia	1	1	Pseudomonadota	Gammaproteobacteria	gut	regulatory	Transcriptional regulation	Arc-like DNA binding domain	soil-leaning	0.725876	regulatory	annotate
IMGVR_UViG_8030626952_000005|8030626952|8030626952|2110201-2154225_26	IMGVR_UViG_8030626952_000005|8030626952|8030626952|2110201-2154225	gut	10.371	-5.91735	96	regulatory	transcriptional regulator	annotate	annotate	Transcriptional regulation	d__Bacteria;p__Pseudomonadota;c__Gammaproteobacteria;o__Enterobacterales;f__Enterobacteriaceae;g__Escherichia	0.6	0.7	Pseudomonadota	Gammaproteobacteria	gut	regulatory	Transcriptional regulation	transcriptional regulator	gut-leaning	0.244372	regulatory	annotate
IMGVR_UViG_8030626952_000005|8030626952|8030626952|2110201-2154225_30	IMGVR_UViG_8030626952_000005|8030626952|8030626952|2110201-2154225	gut	9.56378	9.96698	91	regulatory	Phage antitermination protein Q	annotate	annotate	Post-transcriptional / RNA-mediated regulation	d__Bacteria;p__Pseudomonadota;c__Gammaproteobacteria;o__Enterobacterales;f__Enterobacteriaceae;g__Escherichia	0.9	1	Pseudomonadota	Gammaproteobacteria	gut	regulatory	Post-transcriptional / RNA-mediated regulation	Phage antitermination protein Q	gut-leaning	0.209215	regulatory	annotate
IMGVR_UViG_8030626952_000005|8030626952|8030626952|2110201-2154225_47	IMGVR_UViG_8030626952_000005|8030626952|8030626952|2110201-2154225	gut	10.4375	4.23121	101	regulatory	CII-like transcriptional activator	annotate	annotate	Transcriptional regulation	d__Bacteria;p__Pseudomonadota;c__Gammaproteobacteria;o__Enterobacterales;f__Enterobacteriaceae;g__Escherichia	0.9	1	Pseudomonadota	Gammaproteobacteria	gut	regulatory	Transcriptional regulation	CII-like transcriptional activator	gut-leaning	0.336824	regulatory	annotate
IMGVR_UViG_8023895104_000001|8023895104|8023895104|1175405-1295483_55	IMGVR_UViG_8023895104_000001|8023895104|8023895104|1175405-1295483	gut	8.93759	9.90162	94	physiological	Bacterial toxin ydaT	annotate	annotate	Toxin-antitoxin systems	d__Bacteria;p__Pseudomonadota;c__Gammaproteobacteria;o__Enterobacterales;f__Enterobacteriaceae;g__Escherichia	0.9	1	Pseudomonadota	Gammaproteobacteria	gut	physiological	Toxin-antitoxin systems	Bacterial toxin ydaT	gut-leaning	0.232033	physiological	annotate
IMGVR_UViG_8023895104_000001|8023895104|8023895104|1175405-1295483_56	IMGVR_UViG_8023895104_000001|8023895104|8023895104|1175405-1295483	gut	5.92752	1.85211	109	regulatory	transcriptional repressor	annotate	annotate	Toxin-antitoxin systems	d__Bacteria;p__Pseudomonadota;c__Gammaproteobacteria;o__Enterobacterales;f__Enterobacteriaceae;g__Escherichia	0.9	0.9	Pseudomonadota	Gammaproteobacteria	gut	regulatory	Toxin-antitoxin systems	transcriptional repressor	soil-leaning	0.688329	regulatory	annotate
IMGVR_UViG_8023895104_000001|8023895104|8023895104|1175405-1295483_116	IMGVR_UViG_8023895104_000001|8023895104|8023895104|1175405-1295483	gut	10.0555	9.57018	90	regulatory	Phage antitermination protein Q	annotate	annotate	Post-transcriptional / RNA-mediated regulation	d__Bacteria;p__Pseudomonadota;c__Gammaproteobacteria;o__Enterobacterales;f__Enterobacteriaceae;g__Escherichia	1	1	Pseudomonadota	Gammaproteobacteria	gut	regulatory	Post-transcriptional / RNA-mediated regulation	Phage antitermination protein Q	gut-leaning	0.192843	regulatory	annotate
IMGVR_UViG_8034853225_000007|8034853225|8034853247|422-32370_11	IMGVR_UViG_8034853225_000007|8034853225|8034853247|422-32370	gut	1.41575	-7.02297	17	regulatory	transcriptional regulator	annotate	annotate	Transcriptional regulation	d__Bacteria;p__Bacillota;c__Bacilli;o__Lactobacillales;f__Streptococcaceae;g__Streptococcus	0.9	1	Bacillota	Bacilli	gut	regulatory	Transcriptional regulation	transcriptional regulator	gut-specific	0.143326	regulatory	annotate
IMGVR_UViG_8034743033_000001|8034743033|8034743034|94123-140342_17	IMGVR_UViG_8034743033_000001|8034743033|8034743034|94123-140342	gut	0.488581	-6.46864	17	unclassified	transcriptional regulator	specific	cluster	Transcriptional regulation	d__Bacteria;p__Bacillota;c__Bacilli;o__Lactobacillales;f__Streptococcaceae;g__Streptococcus	0.7	0.3	Bacillota	Bacilli	gut	unclassified	Transcriptional regulation	transcriptional regulator	gut-specific	0.143326	unclassified	de-novo
IMGVR_UViG_8034743033_000001|8034743033|8034743034|94123-140342_20	IMGVR_UViG_8034743033_000001|8034743033|8034743034|94123-140342	gut	13.6722	8.53563	69	metabolic	metK; S-adenosylmethionine synthetase [EC:2.5.1.6]	annotate	annotate	Amino acid metabolism	d__Bacteria;p__Bacillota;c__Bacilli;o__Lactobacillales;f__Streptococcaceae;g__Streptococcus	0.9	1	Bacillota	Bacilli	gut	metabolic	Amino acid metabolism	metK; S-adenosylmethionine synthetase [EC:2.5.1.6]	gut-specific	0.0809578	metabolic	annotate
IMGVR_UViG_8046901575_000006|8046901575|8046901646|116717-156639_14	IMGVR_UViG_8046901575_000006|8046901575|8046901646|116717-156639	gut	4.4131	3.87646	133	physiological	PemK-like, MazF-like toxin of type II toxin-antitoxin system	annotate	annotate	Toxin-antitoxin systems	d__Bacteria;p__Bacillota;c__Clostridia;o__Clostridiales;f__Clostridiaceae;g__Clostridium	0.9	1	Bacillota	Clostridia	gut	physiological	Toxin-antitoxin systems	PemK-like, MazF-like toxin of type II toxin-antitoxin system	gut-specific	0.124918	physiological	annotate
IMGVR_UViG_8046901575_000006|8046901575|8046901646|116717-156639_16	IMGVR_UViG_8046901575_000006|8046901575|8046901646|116717-156639	gut	1.52749	-7.3494	17	regulatory	transcriptional regulator	annotate	annotate	Transcriptional regulation	d__Bacteria;p__Bacillota;c__Clostridia;o__Clostridiales;f__Clostridiaceae;g__Clostridium	0.7	1	Bacillota	Clostridia	gut	regulatory	Transcriptional regulation	transcriptional regulator	gut-specific	0.143326	regulatory	annotate
IMGVR_UViG_8046901575_000006|8046901575|8046901646|116717-156639_17	IMGVR_UViG_8046901575_000006|8046901575|8046901646|116717-156639	gut	8.20141	-3.44861	73	physiological	abortive infection resistance protein	annotate	annotate	Defense & anti-defense systems	d__Bacteria;p__Bacillota;c__Clostridia;o__Clostridiales;f__Clostridiaceae;g__Clostridium	1	1	Bacillota	Clostridia	gut	physiological	Defense & anti-defense systems	abortive infection resistance protein	gut-specific	0.0619172	physiological	annotate
IMGVR_UViG_8046901575_000006|8046901575|8046901646|116717-156639_22	IMGVR_UViG_8046901575_000006|8046901575|8046901646|116717-156639	gut	0.900252	6.99554	36	metabolic	GGCT; gamma-glutamylcyclotransferase [EC:4.3.2.9]	annotate	annotate	Amino acid metabolism	d__Bacteria;p__Bacillota;c__Clostridia;o__Clostridiales;f__Clostridiaceae;g__Clostridium	0.9	1	Bacillota	Clostridia	gut	metabolic	Amino acid metabolism	GGCT; gamma-glutamylcyclotransferase [EC:4.3.2.9]	gut-specific	0.133163	metabolic	annotate
IMGVR_UViG_8047155339_000004|8047155339|8047155349|9-32079_1	IMGVR_UViG_8047155339_000004|8047155339|8047155349|9-32079	gut	8.99509	0.353805	116	physiological	antitoxin from a toxin-antitoxin system	annotate	annotate	Toxin-antitoxin systems	d__Bacteria;p__Pseudomonadota;c__Gammaproteobacteria;o__Burkholderiales;f__Burkholderiaceae;g__Oxalobacter	0.1	1	Pseudomonadota	Gammaproteobacteria	gut	physiological	Toxin-antitoxin systems	antitoxin from a toxin-antitoxin system	soil-specific	0.95	physiological	annotate
IMGVR_UViG_8047155339_000004|8047155339|8047155349|9-32079_10	IMGVR_UViG_8047155339_000004|8047155339|8047155349|9-32079	gut	8.95726	-1.02568	119	physiological	hicB; antitoxin HicB	annotate	annotate	Toxin-antitoxin systems	d__Bacteria;p__Pseudomonadota;c__Gammaproteobacteria;o__Burkholderiales;f__Burkholderiaceae;g__Oxalobacter	0.2	1	Pseudomonadota	Gammaproteobacteria	gut	physiological	Toxin-antitoxin systems	hicB; antitoxin HicB	soil-leaning	0.76659	physiological	annotate
IMGVR_UViG_8047155339_000004|8047155339|8047155349|9-32079_34	IMGVR_UViG_8047155339_000004|8047155339|8047155349|9-32079	gut	6.83575	-0.714593	81	unclassified	NA	unassigned	none	Transcriptional regulation	d__Bacteria;p__Pseudomonadota;c__Gammaproteobacteria;o__Burkholderiales;f__Burkholderiaceae;g__Oxalobacter	1	0.2	Pseudomonadota	Gammaproteobacteria	gut	unclassified	Transcriptional regulation	NA	gut-leaning	0.316381	unclassified	de-novo
IMGVR_UViG_8046811199_000002|8046811199|8046811199|1359121-1385711_30	IMGVR_UViG_8046811199_000002|8046811199|8046811199|1359121-1385711	gut	9.99171	9.67975	90	regulatory	Phage antitermination protein Q	annotate	annotate	Post-transcriptional / RNA-mediated regulation	d__Bacteria;p__Pseudomonadota;c__Gammaproteobacteria;o__Enterobacterales;f__Enterobacteriaceae;g__Salmonella	0.2	1	Pseudomonadota	Gammaproteobacteria	gut	regulatory	Post-transcriptional / RNA-mediated regulation	Phage antitermination protein Q	gut-leaning	0.192843	regulatory	annotate
IMGVR_UViG_8047577694_000002|8047577694|8047577694|115339-176633_16	IMGVR_UViG_8047577694_000002|8047577694|8047577694|115339-176633	gut	3.02199	7.0166	45	unclassified		unassigned	none	Cofactor & vitamin metabolism	d__Bacteria;p__Pseudomonadota;c__Gammaproteobacteria;o__Enterobacterales;f__Enterobacteriaceae;g__Escherichia	1	1	Pseudomonadota	Gammaproteobacteria	gut	unclassified	Cofactor & vitamin metabolism		gut-specific	0.127072	unclassified	de-novo
IMGVR_UViG_8058886993_000005|8058886993|8058886995|57522-79382_8	IMGVR_UViG_8058886993_000005|8058886993|8058886995|57522-79382	gut	5.04382	-7.74154	8	regulatory	regulator of chromosome condensation	annotate	annotate	Transcriptional regulation	d__Bacteria;p__Bacillota;c__Clostridia;o__Peptostreptococcales;f__Peptostreptococcaceae;g__Clostridioides	1	1	Bacillota	Clostridia	gut	regulatory	Transcriptional regulation	regulator of chromosome condensation	gut-leaning	0.256891	regulatory	annotate
IMGVR_UViG_8025281892_000001|8025281892|8025281896|302046-365249_41	IMGVR_UViG_8025281892_000001|8025281892|8025281896|302046-365249	gut	10.6712	6.59881	171	physiological	Anti-CRISPR protein AcrIC5	annotate	annotate	Defense & anti-defense systems	d__Bacteria;p__Actinomycetota;c__Actinomycetes;o__Actinomycetales;f__Bifidobacteriaceae;g__Bifidobacterium	0.9	0.7	Actinomycetota	Actinomycetes	gut	physiological	Defense & anti-defense systems	Anti-CRISPR protein AcrIC5	soil-leaning	0.751001	physiological	annotate
IMGVR_UViG_8025281892_000001|8025281892|8025281896|302046-365249_95	IMGVR_UViG_8025281892_000001|8025281892|8025281896|302046-365249	gut	9.16209	-6.85436	96	regulatory	anti-repressor Ant	annotate	annotate	Transcriptional regulation	d__Bacteria;p__Actinomycetota;c__Actinomycetes;o__Actinomycetales;f__Bifidobacteriaceae;g__Bifidobacterium	0.9	1	Actinomycetota	Actinomycetes	gut	regulatory	Transcriptional regulation	anti-repressor Ant	gut-leaning	0.244372	regulatory	annotate
IMGVR_UViG_8047060140_000001|8047060140|8047060140|1677272-1724872_6	IMGVR_UViG_8047060140_000001|8047060140|8047060140|1677272-1724872	gut	-2.87708	4.16588	2	unclassified	Acyltransferase domain	specific	embedding	Lipid & fatty acid metabolism	d__Bacteria;p__Pseudomonadota;c__Gammaproteobacteria;o__Enterobacterales;f__Enterobacteriaceae;g__Escherichia	0.8	0	Pseudomonadota	Gammaproteobacteria	gut	unclassified	Lipid & fatty acid metabolism	Acyltransferase domain	soil-leaning	0.81367	unclassified	de-novo
IMGVR_UViG_8047060140_000001|8047060140|8047060140|1677272-1724872_35	IMGVR_UViG_8047060140_000001|8047060140|8047060140|1677272-1724872	gut	10.012	9.66194	90	regulatory	Phage antitermination protein Q	annotate	annotate	Post-transcriptional / RNA-mediated regulation	d__Bacteria;p__Pseudomonadota;c__Gammaproteobacteria;o__Enterobacterales;f__Enterobacteriaceae;g__Escherichia	1	1	Pseudomonadota	Gammaproteobacteria	gut	regulatory	Post-transcriptional / RNA-mediated regulation	Phage antitermination protein Q	gut-leaning	0.192843	regulatory	annotate
IMGVR_UViG_8047060140_000001|8047060140|8047060140|1677272-1724872_44	IMGVR_UViG_8047060140_000001|8047060140|8047060140|1677272-1724872	gut	10.0376	-6.2561	96	unclassified		specific	cluster	Transcriptional regulation	d__Bacteria;p__Pseudomonadota;c__Gammaproteobacteria;o__Enterobacterales;f__Enterobacteriaceae;g__Escherichia	0.5	0.4	Pseudomonadota	Gammaproteobacteria	gut	unclassified	Transcriptional regulation		gut-leaning	0.244372	unclassified	de-novo
IMGVR_UViG_8037970223_000003|8037970223|8037970223|423178-459048_9	IMGVR_UViG_8037970223_000003|8037970223|8037970223|423178-459048	gut	8.57469	-6.5046	96	regulatory	anti-repressor Ant	annotate	annotate	Transcriptional regulation	d__Bacteria;p__Actinomycetota;c__Actinomycetes;o__Actinomycetales;f__Bifidobacteriaceae;g__Bifidobacterium	1	1	Actinomycetota	Actinomycetes	gut	regulatory	Transcriptional regulation	anti-repressor Ant	gut-leaning	0.244372	regulatory	annotate
IMGVR_UViG_8049280464_000001|8049280464|8049280464|1370898-1411019_21	IMGVR_UViG_8049280464_000001|8049280464|8049280464|1370898-1411019	gut	0.607833	-7.16372	17	regulatory	transcriptional regulator	annotate	annotate	Transcriptional regulation	d__Bacteria;p__Bacillota;c__Clostridia;o__Lachnospirales;f__Lachnospiraceae;g__Lachnoclostridium_A	1	0.9	Bacillota	Clostridia	gut	regulatory	Transcriptional regulation	transcriptional regulator	gut-specific	0.143326	regulatory	annotate
IMGVR_UViG_8048223893_000003|8048223893|8048223893|2705424-2758150_26	IMGVR_UViG_8048223893_000003|8048223893|8048223893|2705424-2758150	gut	7.31123	17.5417	1	regulatory	Phage neck terminator protein	annotate	annotate	Transcriptional regulation	d__Bacteria;p__Pseudomonadota;c__Gammaproteobacteria;o__Enterobacterales;f__Enterobacteriaceae;g__Salmonella	0.7	1	Pseudomonadota	Gammaproteobacteria	gut	regulatory	Transcriptional regulation	Phage neck terminator protein	soil-leaning	0.836827	regulatory	annotate
IMGVR_UViG_8048223893_000003|8048223893|8048223893|2705424-2758150_47	IMGVR_UViG_8048223893_000003|8048223893|8048223893|2705424-2758150	gut	0.53156	-4.95177	16	regulatory	Phage antitermination protein Q	annotate	annotate	Post-transcriptional / RNA-mediated regulation	d__Bacteria;p__Pseudomonadota;c__Gammaproteobacteria;o__Enterobacterales;f__Enterobacteriaceae;g__Salmonella	0.9	1	Pseudomonadota	Gammaproteobacteria	gut	regulatory	Post-transcriptional / RNA-mediated regulation	Phage antitermination protein Q	gut-leaning	0.166032	regulatory	annotate
IMGVR_UViG_8047577694_000014|8047577694|8047577694|5620834-5689102_10	IMGVR_UViG_8047577694_000014|8047577694|8047577694|5620834-5689102	gut	6.63508	1.38275	109	physiological	Bacterial toxin YdaS	annotate	annotate	Toxin-antitoxin systems	d__Bacteria;p__Pseudomonadota;c__Gammaproteobacteria;o__Enterobacterales;f__Enterobacteriaceae;g__Escherichia	1	0.9	Pseudomonadota	Gammaproteobacteria	gut	physiological	Toxin-antitoxin systems	Bacterial toxin YdaS	soil-leaning	0.688329	physiological	annotate
IMGVR_UViG_8047577694_000014|8047577694|8047577694|5620834-5689102_37	IMGVR_UViG_8047577694_000014|8047577694|8047577694|5620834-5689102	gut	17.1946	2.2376	44	physiological	ParE toxin of type II toxin-antitoxin system, parDE	annotate	annotate	Toxin-antitoxin systems	d__Bacteria;p__Pseudomonadota;c__Gammaproteobacteria;o__Enterobacterales;f__Enterobacteriaceae;g__Escherichia	1	0.6	Pseudomonadota	Gammaproteobacteria	gut	physiological	Toxin-antitoxin systems	ParE toxin of type II toxin-antitoxin system, parDE	gut-specific	0.147505	physiological	annotate
IMGVR_UViG_8047577694_000014|8047577694|8047577694|5620834-5689102_51	IMGVR_UViG_8047577694_000014|8047577694|8047577694|5620834-5689102	gut	0.426775	-4.86448	16	regulatory	Phage antitermination protein Q	annotate	annotate	Post-transcriptional / RNA-mediated regulation	d__Bacteria;p__Pseudomonadota;c__Gammaproteobacteria;o__Enterobacterales;f__Enterobacteriaceae;g__Escherichia	1	1	Pseudomonadota	Gammaproteobacteria	gut	regulatory	Post-transcriptional / RNA-mediated regulation	Phage antitermination protein Q	gut-leaning	0.166032	regulatory	annotate
IMGVR_UViG_8047577694_000014|8047577694|8047577694|5620834-5689102_54	IMGVR_UViG_8047577694_000014|8047577694|8047577694|5620834-5689102	gut	6.64099	3.97946	159	regulatory	gadW; AraC family transcriptional regulator, glutamate-dependent acid resistance regulator	annotate	annotate	Transcriptional regulation	d__Bacteria;p__Pseudomonadota;c__Gammaproteobacteria;o__Enterobacterales;f__Enterobacteriaceae;g__Escherichia	1	1	Pseudomonadota	Gammaproteobacteria	gut	regulatory	Transcriptional regulation	gadW; AraC family transcriptional regulator, glutamate-dependent acid resistance regulator	soil-leaning	0.683734	regulatory	annotate
IMGVR_UViG_8047577694_000014|8047577694|8047577694|5620834-5689102_55	IMGVR_UViG_8047577694_000014|8047577694|8047577694|5620834-5689102	gut	11.5295	7.62066	140	metabolic	nanS; 9-O-acetyl-N-acetylneuraminic acid deacetylase	annotate	annotate	Energy metabolism	d__Bacteria;p__Pseudomonadota;c__Gammaproteobacteria;o__Enterobacterales;f__Enterobacteriaceae;g__Escherichia	1	1	Pseudomonadota	Gammaproteobacteria	gut	metabolic	Energy metabolism	nanS; 9-O-acetyl-N-acetylneuraminic acid deacetylase	gut-specific	0.0770925	metabolic	annotate
IMGVR_UViG_8047577694_000014|8047577694|8047577694|5620834-5689102_82	IMGVR_UViG_8047577694_000014|8047577694|8047577694|5620834-5689102	gut	-0.174188	5.66436	14	physiological	pagC; putatice virulence related protein PagC	annotate	annotate	Virulence & host interaction	d__Bacteria;p__Pseudomonadota;c__Gammaproteobacteria;o__Enterobacterales;f__Enterobacteriaceae;g__Escherichia	1	1	Pseudomonadota	Gammaproteobacteria	gut	physiological	Virulence & host interaction	pagC; putatice virulence related protein PagC	gut-specific	0.0393701	physiological	annotate
IMGVR_UViG_8058409307_000005|8058409307|8058409307|2029694-2064494_5	IMGVR_UViG_8058409307_000005|8058409307|8058409307|2029694-2064494	gut	2.9749	1.66261	80	regulatory	transcriptional regulator	annotate	annotate	Transcriptional regulation	d__Bacteria;p__Pseudomonadota;c__Gammaproteobacteria;o__Enterobacterales;f__Enterobacteriaceae;g__Escherichia	0.8	1	Pseudomonadota	Gammaproteobacteria	gut	regulatory	Transcriptional regulation	transcriptional regulator	gut-leaning	0.239544	regulatory	annotate
IMGVR_UViG_8058409307_000005|8058409307|8058409307|2029694-2064494_12	IMGVR_UViG_8058409307_000005|8058409307|8058409307|2029694-2064494	gut	9.62999	3.32376	152	regulatory	MarR family transcrition regulator	annotate	annotate	Transcriptional regulation	d__Bacteria;p__Pseudomonadota;c__Gammaproteobacteria;o__Enterobacterales;f__Enterobacteriaceae;g__Escherichia	1	1	Pseudomonadota	Gammaproteobacteria	gut	regulatory	Transcriptional regulation	MarR family transcrition regulator	gut-leaning	0.223275	regulatory	annotate
IMGVR_UViG_8054622828_000004|8054622828|8054622840|37630-79620_65	IMGVR_UViG_8054622828_000004|8054622828|8054622840|37630-79620	gut	6.31906	-9.5023	9	regulatory	DNA binding protein	annotate	annotate	Transcriptional regulation	d__Bacteria;p__Bacillota;c__Clostridia;o__Oscillospirales;f__Oscillospiraceae	1	1	Bacillota	Clostridia	gut	regulatory	Transcriptional regulation	DNA binding protein	gut-specific	0.0145015	regulatory	annotate
IMGVR_UViG_8062684074_000002|8062684074|8062684104|48875-85204_3	IMGVR_UViG_8062684074_000002|8062684074|8062684104|48875-85204	gut	6.33505	-9.48105	9	regulatory	DNA binding protein	annotate	annotate	Transcriptional regulation	d__Bacteria;p__Bacillota;c__Negativicutes;o__Acidaminococcales;f__Acidaminococcaceae;g__Phascolarctobacterium_A	1	1	Bacillota	Negativicutes	gut	regulatory	Transcriptional regulation	DNA binding protein	gut-specific	0.0145015	regulatory	annotate
IMGVR_UViG_8062402732_000003|8062402732|8062402822|136193-166894_28	IMGVR_UViG_8062402732_000003|8062402732|8062402822|136193-166894	gut	12.6277	-1.31823	40	regulatory	transcription antiterminator	annotate	annotate	Other	d__Bacteria;p__Bacillota;c__Bacilli;o__Erysipelotrichales;f__Erysipelotrichaceae;g__Clostridium_AQ	0.9	1	Bacillota	Bacilli	gut	regulatory	Other	transcription antiterminator	soil-leaning	0.757542	regulatory	annotate
IMGVR_UViG_8059715352_000001|8059715352|8059715370|3-36545_42	IMGVR_UViG_8059715352_000001|8059715352|8059715370|3-36545	gut	9.96662	-6.45719	96	regulatory	anti-repressor Ant	annotate	annotate	Transcriptional regulation	d__Bacteria;p__Actinomycetota;c__Actinomycetes;o__Actinomycetales;f__Bifidobacteriaceae;g__Bifidobacterium	0.9	0.9	Actinomycetota	Actinomycetes	gut	regulatory	Transcriptional regulation	anti-repressor Ant	gut-leaning	0.244372	regulatory	annotate
IMGVR_UViG_8059715352_000001|8059715352|8059715370|3-36545_46	IMGVR_UViG_8059715352_000001|8059715352|8059715370|3-36545	gut	8.94729	-4.96196	92	physiological	Virulence protein RhuM family	annotate	annotate	Virulence & host interaction	d__Bacteria;p__Actinomycetota;c__Actinomycetes;o__Actinomycetales;f__Bifidobacteriaceae;g__Bifidobacterium	1	0.9	Actinomycetota	Actinomycetes	gut	physiological	Virulence & host interaction	Virulence protein RhuM family	gut-specific	0.0634715	physiological	annotate
IMGVR_UViG_8062884861_000002|8062884861|8062884913|86635-110938_16	IMGVR_UViG_8062884861_000002|8062884861|8062884913|86635-110938	gut	18.5366	8.2421	26	regulatory	Arc-like repressor	annotate	annotate	Transcriptional regulation	d__Bacteria;p__Bacillota;c__Bacilli;o__Erysipelotrichales;f__Coprobacillaceae;g__Faecalibacillus	1	0.8	Bacillota	Bacilli	gut	regulatory	Transcriptional regulation	Arc-like repressor	gut-leaning	0.271259	regulatory	annotate
IMGVR_UViG_8062884861_000002|8062884861|8062884913|86635-110938_21	IMGVR_UViG_8062884861_000002|8062884861|8062884913|86635-110938	gut	9.33424	-7.30147	96	regulatory	anti-repressor Ant	annotate	annotate	Transcriptional regulation	d__Bacteria;p__Bacillota;c__Bacilli;o__Erysipelotrichales;f__Coprobacillaceae;g__Faecalibacillus	1	1	Bacillota	Bacilli	gut	regulatory	Transcriptional regulation	anti-repressor Ant	gut-leaning	0.244372	regulatory	annotate
IMGVR_UViG_8062884861_000002|8062884861|8062884913|86635-110938_31	IMGVR_UViG_8062884861_000002|8062884861|8062884913|86635-110938	gut	10.3074	6.67	171	regulatory	anti-repressor	annotate	annotate	Transcriptional regulation	d__Bacteria;p__Bacillota;c__Bacilli;o__Erysipelotrichales;f__Coprobacillaceae;g__Faecalibacillus	0.1	0.6	Bacillota	Bacilli	gut	regulatory	Transcriptional regulation	anti-repressor	soil-leaning	0.751001	regulatory	annotate
IMGVR_UViG_8062686698_000002|8062686698|8062686698|1592599-1614429_12	IMGVR_UViG_8062686698_000002|8062686698|8062686698|1592599-1614429	gut	7.1432	17.6635	1	regulatory	Phage neck terminator protein	annotate	annotate	Transcriptional regulation	d__Bacteria;p__Pseudomonadota;c__Gammaproteobacteria;o__Enterobacterales;f__Enterobacteriaceae;g__Pseudescherichia	0.4	1	Pseudomonadota	Gammaproteobacteria	gut	regulatory	Transcriptional regulation	Phage neck terminator protein	soil-leaning	0.836827	regulatory	annotate
IMGVR_UViG_8062686698_000002|8062686698|8062686698|1592599-1614429_28	IMGVR_UViG_8062686698_000002|8062686698|8062686698|1592599-1614429	gut	10.4416	6.70598	171	regulatory	ymgA; probable RcsB/C two-component-system connector	annotate	annotate	Defense & anti-defense systems	d__Bacteria;p__Pseudomonadota;c__Gammaproteobacteria;o__Enterobacterales;f__Enterobacteriaceae;g__Pseudescherichia	0.3	0.5	Pseudomonadota	Gammaproteobacteria	gut	regulatory	Defense & anti-defense systems	ymgA; probable RcsB/C two-component-system connector	soil-leaning	0.751001	regulatory	annotate
IMGVR_UViG_8062399458_000004|8062399458|8062399550|9608-49850_1	IMGVR_UViG_8062399458_000004|8062399458|8062399550|9608-49850	gut	-2.66254	3.9824	2	metabolic	Acyltransferase domain	annotate	annotate	Transcriptional regulation	d__Bacteria;p__Bacillota;c__Clostridia;o__Lachnospirales;f__Lachnospiraceae	1	1	Bacillota	Clostridia	gut	metabolic	Transcriptional regulation	Acyltransferase domain	soil-leaning	0.81367	metabolic	annotate
IMGVR_UViG_8062399458_000004|8062399458|8062399550|9608-49850_32	IMGVR_UViG_8062399458_000004|8062399458|8062399550|9608-49850	gut	0.28053	-6.84233	17	unclassified	transcriptional regulator	specific	cluster	Transcriptional regulation	d__Bacteria;p__Bacillota;c__Clostridia;o__Lachnospirales;f__Lachnospiraceae	1	1	Bacillota	Clostridia	gut	unclassified	Transcriptional regulation	transcriptional regulator	gut-specific	0.143326	unclassified	de-novo
IMGVR_UViG_8059679343_000001|8059679343|8059679343|89173-147845_43	IMGVR_UViG_8059679343_000001|8059679343|8059679343|89173-147845	gut	8.83681	-7.16438	96	regulatory	anti-repressor Ant	annotate	annotate	Transcriptional regulation	d__Bacteria;p__Actinomycetota;c__Actinomycetes;o__Actinomycetales;f__Bifidobacteriaceae;g__Bifidobacterium	1	1	Actinomycetota	Actinomycetes	gut	regulatory	Transcriptional regulation	anti-repressor Ant	gut-leaning	0.244372	regulatory	annotate
IMGVR_UViG_8064591372_000001|8064591372|8064591447|3481-35526_1	IMGVR_UViG_8064591372_000001|8064591372|8064591447|3481-35526	gut	6.72174	4.52803	159	metabolic	PGAM, gpmA; 2,3-bisphosphoglycerate-dependent phosphoglycerate mutase [EC:5.4.2.11]	annotate	annotate	Carbohydrate metabolism	d__Bacteria;p__Bacillota;c__Bacilli;o__Erysipelotrichales;f__Coprobacillaceae;g__Catenibacterium	0.8	1	Bacillota	Bacilli	gut	metabolic	Carbohydrate metabolism	PGAM, gpmA; 2,3-bisphosphoglycerate-dependent phosphoglycerate mutase [EC:5.4.2.11]	soil-leaning	0.683734	metabolic	annotate
IMGVR_UViG_8064591372_000001|8064591372|8064591447|3481-35526_24	IMGVR_UViG_8064591372_000001|8064591372|8064591447|3481-35526	gut	-0.376266	-6.90571	17	unclassified	transcriptional regulator	specific	cluster	Transcriptional regulation	d__Bacteria;p__Bacillota;c__Bacilli;o__Erysipelotrichales;f__Coprobacillaceae;g__Catenibacterium	1	0.8	Bacillota	Bacilli	gut	unclassified	Transcriptional regulation	transcriptional regulator	gut-specific	0.143326	unclassified	de-novo
IMGVR_UViG_8064591372_000001|8064591372|8064591447|3481-35526_43	IMGVR_UViG_8064591372_000001|8064591372|8064591447|3481-35526	gut	16.4335	4.65744	25	regulatory	tail chaperone protein	annotate	annotate	Regulatory chaperones & coregulators	d__Bacteria;p__Bacillota;c__Bacilli;o__Erysipelotrichales;f__Coprobacillaceae;g__Catenibacterium	1	1	Bacillota	Bacilli	gut	regulatory	Regulatory chaperones & coregulators	tail chaperone protein	gut-leaning	0.192006	regulatory	annotate
IMGVR_UViG_8067251156_000002|8067251156|8067251166|107-37494_53	IMGVR_UViG_8067251156_000002|8067251156|8067251166|107-37494	gut	3.5994	-0.222793	135	unclassified	NA	unassigned	none	Transcriptional regulation	d__Bacteria;p__Bacillota;c__Clostridia;o__Tissierellales;f__Peptoniphilaceae;g__Fenollaria	1	0.4	Bacillota	Clostridia	gut	unclassified	Transcriptional regulation	NA	gut-leaning	0.223773	unclassified	de-novo
IMGVR_UViG_8062477867_000001|8062477867|8062477931|3-51148_14	IMGVR_UViG_8062477867_000001|8062477867|8062477931|3-51148	gut	17.134	2.20849	44	physiological	parE1_3_4; toxin ParE1/3/4	annotate	annotate	Toxin-antitoxin systems	d__Bacteria;p__Bacillota;c__Clostridia;o__Oscillospirales;f__Oscillospiraceae;g__Evtepia	1	0.4	Bacillota	Clostridia	gut	physiological	Toxin-antitoxin systems	parE1_3_4; toxin ParE1/3/4	gut-specific	0.147505	physiological	annotate
IMGVR_UViG_8062477867_000001|8062477867|8062477931|3-51148_38	IMGVR_UViG_8062477867_000001|8062477867|8062477931|3-51148	gut	10.445	6.55662	171	metabolic	S-adenosylmethionine synthetase, C-terminal domain	annotate	annotate	Transcriptional regulation	d__Bacteria;p__Bacillota;c__Clostridia;o__Oscillospirales;f__Oscillospiraceae;g__Evtepia	0.9	0.8	Bacillota	Clostridia	gut	metabolic	Transcriptional regulation	S-adenosylmethionine synthetase, C-terminal domain	soil-leaning	0.751001	metabolic	annotate
IMGVR_UViG_8062477867_000001|8062477867|8062477931|3-51148_39	IMGVR_UViG_8062477867_000001|8062477867|8062477931|3-51148	gut	13.6426	8.51477	69	metabolic	metK; S-adenosylmethionine synthetase [EC:2.5.1.6]	annotate	annotate	Amino acid metabolism	d__Bacteria;p__Bacillota;c__Clostridia;o__Oscillospirales;f__Oscillospiraceae;g__Evtepia	1	1	Bacillota	Clostridia	gut	metabolic	Amino acid metabolism	metK; S-adenosylmethionine synthetase [EC:2.5.1.6]	gut-specific	0.0809578	metabolic	annotate
IMGVR_UViG_8062477867_000001|8062477867|8062477931|3-51148_42	IMGVR_UViG_8062477867_000001|8062477867|8062477931|3-51148	gut	1.54772	-7.42579	17	regulatory	transcriptional regulator	annotate	annotate	Transcriptional regulation	d__Bacteria;p__Bacillota;c__Clostridia;o__Oscillospirales;f__Oscillospiraceae;g__Evtepia	1	1	Bacillota	Clostridia	gut	regulatory	Transcriptional regulation	transcriptional regulator	gut-specific	0.143326	regulatory	annotate
IMGVR_UViG_8064456201_000006|8064456201|8064456277|37637-92395_42	IMGVR_UViG_8064456201_000006|8064456201|8064456277|37637-92395	gut	9.52102	-3.14672	76	physiological	Antitoxin SocA-like, Panacea domain	annotate	annotate	Toxin-antitoxin systems	d__Bacteria;p__Bacteroidota;c__Bacteroidia;o__Bacteroidales;f__Barnesiellaceae;g__Barnesiella	1	1	Bacteroidota	Bacteroidia	gut	physiological	Toxin-antitoxin systems	Antitoxin SocA-like, Panacea domain	gut-leaning	0.248714	physiological	annotate
IMGVR_UViG_8064456201_000006|8064456201|8064456277|37637-92395_44	IMGVR_UViG_8064456201_000006|8064456201|8064456277|37637-92395	gut	9.12985	-6.84134	96	regulatory	anti-repressor Ant	annotate	annotate	Transcriptional regulation	d__Bacteria;p__Bacteroidota;c__Bacteroidia;o__Bacteroidales;f__Barnesiellaceae;g__Barnesiella	1	1	Bacteroidota	Bacteroidia	gut	regulatory	Transcriptional regulation	anti-repressor Ant	gut-leaning	0.244372	regulatory	annotate
IMGVR_UViG_8064456201_000006|8064456201|8064456277|37637-92395_47	IMGVR_UViG_8064456201_000006|8064456201|8064456277|37637-92395	gut	6.92222	-0.752179	81	regulatory	transcriptional regulator	annotate	annotate	Transcriptional regulation	d__Bacteria;p__Bacteroidota;c__Bacteroidia;o__Bacteroidales;f__Barnesiellaceae;g__Barnesiella	1	1	Bacteroidota	Bacteroidia	gut	regulatory	Transcriptional regulation	transcriptional regulator	gut-leaning	0.316381	regulatory	annotate
IMGVR_UViG_8062965573_000003|8062965573|8062965574|2935123-2990861_2	IMGVR_UViG_8062965573_000003|8062965573|8062965574|2935123-2990861	gut	8.26108	-5.14466	97	regulatory	Phage antirepressor protein KilAC domain	annotate	annotate	Transcriptional regulation	d__Bacteria;p__Pseudomonadota;c__Gammaproteobacteria;o__Enterobacterales;f__Enterobacteriaceae;g__Leminorella	0.5	0.9	Pseudomonadota	Gammaproteobacteria	gut	regulatory	Transcriptional regulation	Phage antirepressor protein KilAC domain	gut-leaning	0.225061	regulatory	annotate
IMGVR_UViG_8062965573_000003|8062965573|8062965574|2935123-2990861_19	IMGVR_UViG_8062965573_000003|8062965573|8062965574|2935123-2990861	gut	9.57576	-6.47526	96	regulatory	anti-repressor Ant	annotate	annotate	Transcriptional regulation	d__Bacteria;p__Pseudomonadota;c__Gammaproteobacteria;o__Enterobacterales;f__Enterobacteriaceae;g__Leminorella	0.9	1	Pseudomonadota	Gammaproteobacteria	gut	regulatory	Transcriptional regulation	anti-repressor Ant	gut-leaning	0.244372	regulatory	annotate
IMGVR_UViG_8062965573_000003|8062965573|8062965574|2935123-2990861_29	IMGVR_UViG_8062965573_000003|8062965573|8062965574|2935123-2990861	gut	4.69046	17.3081	0	regulatory	Putative DnaT-like ssDNA binding protein	annotate	annotate	Transcriptional regulation	d__Bacteria;p__Pseudomonadota;c__Gammaproteobacteria;o__Enterobacterales;f__Enterobacteriaceae;g__Leminorella	0.2	1	Pseudomonadota	Gammaproteobacteria	gut	regulatory	Transcriptional regulation	Putative DnaT-like ssDNA binding protein	soil-specific	0.943014	regulatory	annotate
IMGVR_UViG_8062965573_000003|8062965573|8062965574|2935123-2990861_44	IMGVR_UViG_8062965573_000003|8062965573|8062965574|2935123-2990861	gut	9.29447	-6.06135	96	regulatory	anti-repressor	annotate	annotate	Transcriptional regulation	d__Bacteria;p__Pseudomonadota;c__Gammaproteobacteria;o__Enterobacterales;f__Enterobacteriaceae;g__Leminorella	0.8	1	Pseudomonadota	Gammaproteobacteria	gut	regulatory	Transcriptional regulation	anti-repressor	gut-leaning	0.244372	regulatory	annotate
IMGVR_UViG_8063159717_000009|8063159717|8063159788|37228-141561_63	IMGVR_UViG_8063159717_000009|8063159717|8063159788|37228-141561	gut	8.97604	-6.6855	96	regulatory	anti-repressor Ant	annotate	annotate	Transcriptional regulation	d__Bacteria;p__Desulfobacterota_I;c__Desulfovibrionia;o__Desulfovibrionales;f__Desulfovibrionaceae;g__Bilophila	0.4	1	Desulfobacterota_I	Desulfovibrionia	gut	regulatory	Transcriptional regulation	anti-repressor Ant	gut-leaning	0.244372	regulatory	annotate
IMGVR_UViG_8063159717_000009|8063159717|8063159788|37228-141561_66	IMGVR_UViG_8063159717_000009|8063159717|8063159788|37228-141561	gut	10.5083	6.67249	171	physiological	Ulx-like anti-restriction	annotate	annotate	Transcriptional regulation	d__Bacteria;p__Desulfobacterota_I;c__Desulfovibrionia;o__Desulfovibrionales;f__Desulfovibrionaceae;g__Bilophila	0.1	0.4	Desulfobacterota_I	Desulfovibrionia	gut	physiological	Transcriptional regulation	Ulx-like anti-restriction	soil-leaning	0.751001	physiological	annotate
IMGVR_UViG_8069987332_000008|8069987332|8069987332|4787955-4841251_27	IMGVR_UViG_8069987332_000008|8069987332|8069987332|4787955-4841251	gut	11.6893	7.78029	140	metabolic	nanS; 9-O-acetyl-N-acetylneuraminic acid deacetylase	annotate	annotate	Carbohydrate metabolism	d__Bacteria;p__Pseudomonadota;c__Gammaproteobacteria;o__Enterobacterales;f__Enterobacteriaceae;g__Escherichia	1	1	Pseudomonadota	Gammaproteobacteria	gut	metabolic	Carbohydrate metabolism	nanS; 9-O-acetyl-N-acetylneuraminic acid deacetylase	gut-specific	0.0770925	metabolic	annotate
IMGVR_UViG_8063171469_000001|8063171469|8063171469|1094954-1141984_8	IMGVR_UViG_8063171469_000001|8063171469|8063171469|1094954-1141984	gut	8.57146	-6.03373	96	regulatory	anti-repressor Ant	annotate	annotate	Transcriptional regulation	d__Bacteria;p__Desulfobacterota_I;c__Desulfovibrionia;o__Desulfovibrionales;f__Desulfovibrionaceae;g__Bilophila	0.7	1	Desulfobacterota_I	Desulfovibrionia	gut	regulatory	Transcriptional regulation	anti-repressor Ant	gut-leaning	0.244372	regulatory	annotate
IMGVR_UViG_8063171469_000001|8063171469|8063171469|1094954-1141984_16	IMGVR_UViG_8063171469_000001|8063171469|8063171469|1094954-1141984	gut	8.76177	-6.6011	96	regulatory	anti-repressor Ant	annotate	annotate	Transcriptional regulation	d__Bacteria;p__Desulfobacterota_I;c__Desulfovibrionia;o__Desulfovibrionales;f__Desulfovibrionaceae;g__Bilophila	0.8	1	Desulfobacterota_I	Desulfovibrionia	gut	regulatory	Transcriptional regulation	anti-repressor Ant	gut-leaning	0.244372	regulatory	annotate
IMGVR_UViG_8063171469_000001|8063171469|8063171469|1094954-1141984_50	IMGVR_UViG_8063171469_000001|8063171469|8063171469|1094954-1141984	gut	9.53562	-6.28552	96	regulatory	anti-repressor Ant	annotate	annotate	Transcriptional regulation	d__Bacteria;p__Desulfobacterota_I;c__Desulfovibrionia;o__Desulfovibrionales;f__Desulfovibrionaceae;g__Bilophila	0.7	0.8	Desulfobacterota_I	Desulfovibrionia	gut	regulatory	Transcriptional regulation	anti-repressor Ant	gut-leaning	0.244372	regulatory	annotate
IMGVR_UViG_8067635661_000002|8067635661|8067635671|320669-357795_12	IMGVR_UViG_8067635661_000002|8067635661|8067635671|320669-357795	gut	9.39076	-6.06488	96	regulatory	anti-repressor	annotate	annotate	Transcriptional regulation	d__Bacteria;p__Bacillota;c__Clostridia;o__Peptostreptococcales;f__Peptostreptococcaceae;g__Paraclostridium	0.7	0.9	Bacillota	Clostridia	gut	regulatory	Transcriptional regulation	anti-repressor	gut-leaning	0.244372	regulatory	annotate
IMGVR_UViG_8067355364_000005|8067355364|8067355404|3-32908_20	IMGVR_UViG_8067355364_000005|8067355364|8067355404|3-32908	gut	18.4492	3.40216	32	physiological	toxin	annotate	annotate	Toxin-antitoxin systems	d__Bacteria;p__Bacillota;c__Bacilli;o__Erysipelotrichales;f__Erysipelotrichaceae;g__Clostridium_AQ	1	1	Bacillota	Bacilli	gut	physiological	Toxin-antitoxin systems	toxin	gut-leaning	0.216173	physiological	annotate
IMGVR_UViG_8067355364_000005|8067355364|8067355404|3-32908_46	IMGVR_UViG_8067355364_000005|8067355364|8067355404|3-32908	gut	9.61962	-6.21026	96	regulatory	anti-repressor Ant	annotate	annotate	Transcriptional regulation	d__Bacteria;p__Bacillota;c__Bacilli;o__Erysipelotrichales;f__Erysipelotrichaceae;g__Clostridium_AQ	1	1	Bacillota	Bacilli	gut	regulatory	Transcriptional regulation	anti-repressor Ant	gut-leaning	0.244372	regulatory	annotate
IMGVR_UViG_8063410822_000008|8063410822|8063410932|22858-104302_13	IMGVR_UViG_8063410822_000008|8063410822|8063410932|22858-104302	gut	1.50932	-7.31348	17	regulatory	transcriptional regulator	annotate	annotate	Transcriptional regulation	d__Bacteria;p__Bacillota;c__Clostridia;o__Oscillospirales;f__Acutalibacteraceae;g__UMGS1071	1	1	Bacillota	Clostridia	gut	regulatory	Transcriptional regulation	transcriptional regulator	gut-specific	0.143326	regulatory	annotate
IMGVR_UViG_8063410822_000008|8063410822|8063410932|22858-104302_16	IMGVR_UViG_8063410822_000008|8063410822|8063410932|22858-104302	gut	13.568	8.44443	69	metabolic	metK; S-adenosylmethionine synthetase [EC:2.5.1.6]	annotate	annotate	Amino acid metabolism	d__Bacteria;p__Bacillota;c__Clostridia;o__Oscillospirales;f__Acutalibacteraceae;g__UMGS1071	1	1	Bacillota	Clostridia	gut	metabolic	Amino acid metabolism	metK; S-adenosylmethionine synthetase [EC:2.5.1.6]	gut-specific	0.0809578	metabolic	annotate
IMGVR_UViG_8063410822_000008|8063410822|8063410932|22858-104302_26	IMGVR_UViG_8063410822_000008|8063410822|8063410932|22858-104302	gut	1.05754	6.92577	36	metabolic	GGCT; gamma-glutamylcyclotransferase [EC:4.3.2.9]	annotate	annotate	Amino acid metabolism	d__Bacteria;p__Bacillota;c__Clostridia;o__Oscillospirales;f__Acutalibacteraceae;g__UMGS1071	0.9	1	Bacillota	Clostridia	gut	metabolic	Amino acid metabolism	GGCT; gamma-glutamylcyclotransferase [EC:4.3.2.9]	gut-specific	0.133163	metabolic	annotate
IMGVR_UViG_8063410822_000008|8063410822|8063410932|22858-104302_76	IMGVR_UViG_8063410822_000008|8063410822|8063410932|22858-104302	gut	9.61918	-7.35885	96	regulatory	anti-repressor Ant	annotate	annotate	Transcriptional regulation	d__Bacteria;p__Bacillota;c__Clostridia;o__Oscillospirales;f__Acutalibacteraceae;g__UMGS1071	0.9	1	Bacillota	Clostridia	gut	regulatory	Transcriptional regulation	anti-repressor Ant	gut-leaning	0.244372	regulatory	annotate
IMGVR_UViG_8063410822_000008|8063410822|8063410932|22858-104302_82	IMGVR_UViG_8063410822_000008|8063410822|8063410932|22858-104302	gut	1.5456	-7.3418	17	regulatory	transcriptional regulator	annotate	annotate	Transcriptional regulation	d__Bacteria;p__Bacillota;c__Clostridia;o__Oscillospirales;f__Acutalibacteraceae;g__UMGS1071	1	1	Bacillota	Clostridia	gut	regulatory	Transcriptional regulation	transcriptional regulator	gut-specific	0.143326	regulatory	annotate
IMGVR_UViG_8064453237_000001|8064453237|8064453246|194306-234983_15	IMGVR_UViG_8064453237_000001|8064453237|8064453246|194306-234983	gut	7.5446	13.7628	3	regulatory	DNA binding protein	annotate	annotate	Transcriptional regulation	d__Bacteria;p__Bacteroidota;c__Bacteroidia;o__Bacteroidales;f__Bacteroidaceae;g__Bacteroides	1	1	Bacteroidota	Bacteroidia	gut	regulatory	Transcriptional regulation	DNA binding protein	gut-leaning	0.168377	regulatory	annotate
IMGVR_UViG_8066648716_000005|8066648716|8066648777|6240-39158_7	IMGVR_UViG_8066648716_000005|8066648716|8066648777|6240-39158	gut	8.48961	10.3122	95	regulatory	transcriptional regulator	annotate	annotate	Transcriptional regulation	d__Bacteria;p__Bacillota;c__Clostridia;o__Oscillospirales;f__Butyricicoccaceae;g__Agathobaculum	1	1	Bacillota	Clostridia	gut	regulatory	Transcriptional regulation	transcriptional regulator	gut-leaning	0.201106	regulatory	annotate
IMGVR_UViG_8067763863_000003|8067763863|8067764011|3646-44634_16	IMGVR_UViG_8067763863_000003|8067763863|8067764011|3646-44634	gut	16.3461	4.62802	25	regulatory	tail chaperone protein	annotate	annotate	Regulatory chaperones & coregulators	d__Bacteria;p__Bacillota;c__Clostridia;o__Lachnospirales;f__Lachnospiraceae;g__Hungatella_A	0.9	0.5	Bacillota	Clostridia	gut	regulatory	Regulatory chaperones & coregulators	tail chaperone protein	gut-leaning	0.192006	regulatory	annotate
IMGVR_UViG_8067696247_000007|8067696247|8067697033|49664-90230_27	IMGVR_UViG_8067696247_000007|8067696247|8067697033|49664-90230	gut	3.79059	4.22825	133	physiological	PemK-like, MazF-like toxin of type II toxin-antitoxin system	annotate	annotate	Toxin-antitoxin systems	d__Bacteria;p__Bacillota;c__Clostridia;o__Lachnospirales;f__Lachnospiraceae;g__Eisenbergiella	1	1	Bacillota	Clostridia	gut	physiological	Toxin-antitoxin systems	PemK-like, MazF-like toxin of type II toxin-antitoxin system	gut-specific	0.124918	physiological	annotate
IMGVR_UViG_8067638933_000001|8067638933|8067638933|185399-220677_30	IMGVR_UViG_8067638933_000001|8067638933|8067638933|185399-220677	gut	10.2969	-3.28968	77	regulatory	DNA binding protein	annotate	annotate	Transcriptional regulation	d__Bacteria;p__Bacillota;c__Clostridia;o__Peptostreptococcales;f__Peptostreptococcaceae;g__Paraclostridium	1	1	Bacillota	Clostridia	gut	regulatory	Transcriptional regulation	DNA binding protein	gut-leaning	0.344978	regulatory	annotate
IMGVR_UViG_8067638933_000001|8067638933|8067638933|185399-220677_32	IMGVR_UViG_8067638933_000001|8067638933|8067638933|185399-220677	gut	0.714068	-6.57124	17	regulatory	transcriptional regulator	annotate	annotate	Transcriptional regulation	d__Bacteria;p__Bacillota;c__Clostridia;o__Peptostreptococcales;f__Peptostreptococcaceae;g__Paraclostridium	0.8	0.9	Bacillota	Clostridia	gut	regulatory	Transcriptional regulation	transcriptional regulator	gut-specific	0.143326	regulatory	annotate
IMGVR_UViG_8067638933_000001|8067638933|8067638933|185399-220677_52	IMGVR_UViG_8067638933_000001|8067638933|8067638933|185399-220677	gut	9.4405	-6.93261	96	regulatory	anti-repressor	annotate	annotate	Transcriptional regulation	d__Bacteria;p__Bacillota;c__Clostridia;o__Peptostreptococcales;f__Peptostreptococcaceae;g__Paraclostridium	0.5	1	Bacillota	Clostridia	gut	regulatory	Transcriptional regulation	anti-repressor	gut-leaning	0.244372	regulatory	annotate
IMGVR_UViG_8067638933_000001|8067638933|8067638933|185399-220677_54	IMGVR_UViG_8067638933_000001|8067638933|8067638933|185399-220677	gut	3.28669	0.279117	135	metabolic	alaA; alanine-synthesizing transaminase [EC:2.6.1.66] [EC:2.6.1.2]; K10907; aminotransferase [EC:2.6.1.-]	annotate	annotate	Transcriptional regulation	d__Bacteria;p__Bacillota;c__Clostridia;o__Peptostreptococcales;f__Peptostreptococcaceae;g__Paraclostridium	0.7	0	Bacillota	Clostridia	gut	metabolic	Transcriptional regulation	alaA; alanine-synthesizing transaminase [EC:2.6.1.66] [EC:2.6.1.2]; K10907; aminotransferase [EC:2.6.1.-]	gut-leaning	0.223773	metabolic	annotate
IMGVR_UViG_8071363839_000003|8071363839|8071363839|878011-898817_32	IMGVR_UViG_8071363839_000003|8071363839|8071363839|878011-898817	gut	5.98685	5.52183	166	metabolic	metA; homoserine O-succinyltransferase/O-acetyltransferase [EC:2.3.1.46 2.3.1.31]	annotate	annotate	Carbohydrate metabolism	d__Bacteria;p__Actinomycetota;c__Actinomycetes;o__Actinomycetales;f__Bifidobacteriaceae;g__Bifidobacterium	1	1	Actinomycetota	Actinomycetes	gut	metabolic	Carbohydrate metabolism	metA; homoserine O-succinyltransferase/O-acetyltransferase [EC:2.3.1.46 2.3.1.31]	soil-leaning	0.825806	metabolic	annotate
IMGVR_UViG_8069269542_000004|8069269542|8069269551|2785-52509_9	IMGVR_UViG_8069269542_000004|8069269542|8069269551|2785-52509	gut	10.7219	1.83281	126	regulatory	transcriptional regulator, D5-like	annotate	annotate	Transcriptional regulation	d__Bacteria;p__Bacillota;c__Clostridia;o__Lachnospirales;f__Lachnospiraceae;g__Blautia	1	1	Bacillota	Clostridia	gut	regulatory	Transcriptional regulation	transcriptional regulator, D5-like	soil-leaning	0.68886	regulatory	annotate
IMGVR_UViG_8069269542_000004|8069269542|8069269551|2785-52509_14	IMGVR_UViG_8069269542_000004|8069269542|8069269551|2785-52509	gut	10.6194	1.86633	126	unclassified	transcriptional regulator, D5-like	specific	cluster	Transcriptional regulation	d__Bacteria;p__Bacillota;c__Clostridia;o__Lachnospirales;f__Lachnospiraceae;g__Blautia	1	0.9	Bacillota	Clostridia	gut	unclassified	Transcriptional regulation	transcriptional regulator, D5-like	soil-leaning	0.68886	unclassified	de-novo
IMGVR_UViG_8075134788_000002|8075134788|8075134855|9608-58887_1	IMGVR_UViG_8075134788_000002|8075134788|8075134855|9608-58887	gut	-2.65679	3.98229	2	metabolic	Acyltransferase domain	annotate	annotate	Transcriptional regulation	d__Bacteria;p__Bacillota;c__Clostridia;o__Lachnospirales;f__Lachnospiraceae	1	1	Bacillota	Clostridia	gut	metabolic	Transcriptional regulation	Acyltransferase domain	soil-leaning	0.81367	metabolic	annotate
IMGVR_UViG_8075134788_000002|8075134788|8075134855|9608-58887_32	IMGVR_UViG_8075134788_000002|8075134788|8075134855|9608-58887	gut	0.267776	-6.82415	17	unclassified	transcriptional regulator	specific	cluster	Transcriptional regulation	d__Bacteria;p__Bacillota;c__Clostridia;o__Lachnospirales;f__Lachnospiraceae	1	1	Bacillota	Clostridia	gut	unclassified	Transcriptional regulation	transcriptional regulator	gut-specific	0.143326	unclassified	de-novo
IMGVR_UViG_8075134788_000002|8075134788|8075134855|9608-58887_56	IMGVR_UViG_8075134788_000002|8075134788|8075134855|9608-58887	gut	3.14574	-0.0358734	135	unclassified	Transcriptional regulation	L1	cluster	Transcriptional regulation	d__Bacteria;p__Bacillota;c__Clostridia;o__Lachnospirales;f__Lachnospiraceae	1	1	Bacillota	Clostridia	gut	unclassified	Transcriptional regulation	Transcriptional regulation	gut-leaning	0.223773	unclassified	de-novo
IMGVR_UViG_8071904596_000012|8071904596|8071904675|105259-132345_14	IMGVR_UViG_8071904596_000012|8071904596|8071904675|105259-132345	gut	9.90014	-5.94465	96	regulatory	anti-repressor	annotate	annotate	Transcriptional regulation	d__Bacteria;p__Pseudomonadota;c__Gammaproteobacteria;o__Enterobacterales;f__Enterobacteriaceae;g__Escherichia	0.7	0.9	Pseudomonadota	Gammaproteobacteria	gut	regulatory	Transcriptional regulation	anti-repressor	gut-leaning	0.244372	regulatory	annotate
IMGVR_UViG_8071904596_000012|8071904596|8071904675|105259-132345_15	IMGVR_UViG_8071904596_000012|8071904596|8071904675|105259-132345	gut	9.09599	-6.40766	96	regulatory	anti-repressor Ant	annotate	annotate	Transcriptional regulation	d__Bacteria;p__Pseudomonadota;c__Gammaproteobacteria;o__Enterobacterales;f__Enterobacteriaceae;g__Escherichia	0.8	0.8	Pseudomonadota	Gammaproteobacteria	gut	regulatory	Transcriptional regulation	anti-repressor Ant	gut-leaning	0.244372	regulatory	annotate
IMGVR_UViG_8071904596_000012|8071904596|8071904675|105259-132345_24	IMGVR_UViG_8071904596_000012|8071904596|8071904675|105259-132345	gut	7.30216	17.1866	1	regulatory	Phage neck terminator protein	annotate	annotate	Transcriptional regulation	d__Bacteria;p__Pseudomonadota;c__Gammaproteobacteria;o__Enterobacterales;f__Enterobacteriaceae;g__Escherichia	1	1	Pseudomonadota	Gammaproteobacteria	gut	regulatory	Transcriptional regulation	Phage neck terminator protein	soil-leaning	0.836827	regulatory	annotate
IMGVR_UViG_8071904596_000012|8071904596|8071904675|105259-132345_37	IMGVR_UViG_8071904596_000012|8071904596|8071904675|105259-132345	gut	9.02306	-6.32656	96	regulatory	Rha-like transcriptional regulator	annotate	annotate	Transcriptional regulation	d__Bacteria;p__Pseudomonadota;c__Gammaproteobacteria;o__Enterobacterales;f__Enterobacteriaceae;g__Escherichia	0.9	1	Pseudomonadota	Gammaproteobacteria	gut	regulatory	Transcriptional regulation	Rha-like transcriptional regulator	gut-leaning	0.244372	regulatory	annotate
IMGVR_UViG_8074491790_000003|8074491790|8074491796|76858-119481_18	IMGVR_UViG_8074491790_000003|8074491790|8074491796|76858-119481	gut	3.28651	0.514498	135	regulatory	dicA; HTH-type transcriptional regulator, cell division transcriptional repressor	annotate	annotate	Transcriptional regulation	d__Bacteria;p__Bacillota;c__Clostridia;o__Lachnospirales;f__Lachnospiraceae;g__Faecalicatena	0.5	0.9	Bacillota	Clostridia	gut	regulatory	Transcriptional regulation	dicA; HTH-type transcriptional regulator, cell division transcriptional repressor	gut-leaning	0.223773	regulatory	annotate
IMGVR_UViG_8074491790_000003|8074491790|8074491796|76858-119481_23	IMGVR_UViG_8074491790_000003|8074491790|8074491796|76858-119481	gut	0.651411	-7.28011	17	unclassified	transcriptional regulator	specific	embedding	Transcriptional regulation	d__Bacteria;p__Bacillota;c__Clostridia;o__Lachnospirales;f__Lachnospiraceae;g__Faecalicatena	0.8	0.2	Bacillota	Clostridia	gut	unclassified	Transcriptional regulation	transcriptional regulator	gut-specific	0.143326	unclassified	de-novo
IMGVR_UViG_8067803631_000004|8067803631|8067803633|272464-463515_12	IMGVR_UViG_8067803631_000004|8067803631|8067803633|272464-463515	gut	10.4048	6.59284	171	regulatory	remA; extracellular matrix regulatory protein A	annotate	annotate	Transcriptional regulation	d__Bacteria;p__Bacillota;c__Bacilli;o__Aneurinibacillales;f__Aneurinibacillaceae	0.3	0.5	Bacillota	Bacilli	gut	regulatory	Transcriptional regulation	remA; extracellular matrix regulatory protein A	soil-leaning	0.751001	regulatory	annotate
IMGVR_UViG_8067803631_000004|8067803631|8067803633|272464-463515_204	IMGVR_UViG_8067803631_000004|8067803631|8067803633|272464-463515	gut	4.49208	4.04324	133	unclassified	NA	unassigned	none	Defense & anti-defense systems	d__Bacteria;p__Bacillota;c__Bacilli;o__Aneurinibacillales;f__Aneurinibacillaceae	0.3	0.1	Bacillota	Bacilli	gut	unclassified	Defense & anti-defense systems	NA	gut-specific	0.124918	unclassified	de-novo
IMGVR_UViG_8072663823_000003|8072663823|8072663823|1892090-1941646_26	IMGVR_UViG_8072663823_000003|8072663823|8072663823|1892090-1941646	gut	5.86963	-3.05904	47	unclassified		unassigned	none	Stress response & homeostasis	d__Bacteria;p__Pseudomonadota;c__Gammaproteobacteria;o__Enterobacterales;f__Enterobacteriaceae;g__Escherichia	0.1	0.1	Pseudomonadota	Gammaproteobacteria	gut	unclassified	Stress response & homeostasis		soil-specific	0.920304	unclassified	de-novo
IMGVR_UViG_8072663823_000003|8072663823|8072663823|1892090-1941646_42	IMGVR_UViG_8072663823_000003|8072663823|8072663823|1892090-1941646	gut	0.271365	9.06736	4	regulatory	DNA packaging chaperone FI	annotate	annotate	Regulatory chaperones & coregulators	d__Bacteria;p__Pseudomonadota;c__Gammaproteobacteria;o__Enterobacterales;f__Enterobacteriaceae;g__Escherichia	1	1	Pseudomonadota	Gammaproteobacteria	gut	regulatory	Regulatory chaperones & coregulators	DNA packaging chaperone FI	gut-specific	0.0784	regulatory	annotate
IMGVR_UViG_8074526473_000003|8074526473|8074526473|250873-293886_36	IMGVR_UViG_8074526473_000003|8074526473|8074526473|250873-293886	gut	0.750953	-6.98183	17	regulatory	transcriptional regulator	annotate	annotate	Transcriptional regulation	d__Bacteria;p__Bacillota;c__Negativicutes;o__Selenomonadales;f__Selenomonadaceae;g__Megamonas	0.8	1	Bacillota	Negativicutes	gut	regulatory	Transcriptional regulation	transcriptional regulator	gut-specific	0.143326	regulatory	annotate
IMGVR_UViG_8074526473_000003|8074526473|8074526473|250873-293886_38	IMGVR_UViG_8074526473_000003|8074526473|8074526473|250873-293886	gut	9.56214	-7.17789	96	unclassified		specific	cluster	Transcriptional regulation	d__Bacteria;p__Bacillota;c__Negativicutes;o__Selenomonadales;f__Selenomonadaceae;g__Megamonas	1	0	Bacillota	Negativicutes	gut	unclassified	Transcriptional regulation		gut-leaning	0.244372	unclassified	de-novo
IMGVR_UViG_8074526473_000003|8074526473|8074526473|250873-293886_58	IMGVR_UViG_8074526473_000003|8074526473|8074526473|250873-293886	gut	8.90749	-6.94329	96	regulatory	anti-repressor Ant	annotate	annotate	Transcriptional regulation	d__Bacteria;p__Bacillota;c__Negativicutes;o__Selenomonadales;f__Selenomonadaceae;g__Megamonas	0.7	1	Bacillota	Negativicutes	gut	regulatory	Transcriptional regulation	anti-repressor Ant	gut-leaning	0.244372	regulatory	annotate
IMGVR_UViG_8074526473_000003|8074526473|8074526473|250873-293886_65	IMGVR_UViG_8074526473_000003|8074526473|8074526473|250873-293886	gut	3.40858	-0.533881	135	regulatory	transcriptional regulator	annotate	annotate	Transcriptional regulation	d__Bacteria;p__Bacillota;c__Negativicutes;o__Selenomonadales;f__Selenomonadaceae;g__Megamonas	0.9	0.7	Bacillota	Negativicutes	gut	regulatory	Transcriptional regulation	transcriptional regulator	gut-leaning	0.223773	regulatory	annotate
IMGVR_UViG_8100213855_000007|8100213855|8100213970|41026-79606_3	IMGVR_UViG_8100213855_000007|8100213855|8100213970|41026-79606	gut	3.17751	-0.129367	135	unclassified	NA	unassigned	none	Transcriptional regulation	d__Bacteria;p__Bacillota;c__Clostridia;o__Oscillospirales;f__Oscillospiraceae;g__DXYV01	0.7	0.6	Bacillota	Clostridia	gut	unclassified	Transcriptional regulation	NA	gut-leaning	0.223773	unclassified	de-novo
IMGVR_UViG_8100213855_000007|8100213855|8100213970|41026-79606_12	IMGVR_UViG_8100213855_000007|8100213855|8100213970|41026-79606	gut	10.8876	1.87587	126	regulatory	transcriptional regulator, D5-like	annotate	annotate	Transcriptional regulation	d__Bacteria;p__Bacillota;c__Clostridia;o__Oscillospirales;f__Oscillospiraceae;g__DXYV01	0.9	0.9	Bacillota	Clostridia	gut	regulatory	Transcriptional regulation	transcriptional regulator, D5-like	soil-leaning	0.68886	regulatory	annotate
IMGVR_UViG_8074503264_000004|8074503264|8074503346|2-56564_46	IMGVR_UViG_8074503264_000004|8074503264|8074503346|2-56564	gut	0.93707	7.04663	36	metabolic	GGCT; gamma-glutamylcyclotransferase [EC:4.3.2.9]	annotate	annotate	Amino acid metabolism	d__Bacteria;p__Bacillota;c__Clostridia;o__Lachnospirales;f__Lachnospiraceae;g__Faecalicatena	1	1	Bacillota	Clostridia	gut	metabolic	Amino acid metabolism	GGCT; gamma-glutamylcyclotransferase [EC:4.3.2.9]	gut-specific	0.133163	metabolic	annotate
IMGVR_UViG_8074503264_000004|8074503264|8074503346|2-56564_51	IMGVR_UViG_8074503264_000004|8074503264|8074503346|2-56564	gut	13.5482	8.43255	69	metabolic	metK; S-adenosylmethionine synthetase [EC:2.5.1.6]	annotate	annotate	Amino acid metabolism	d__Bacteria;p__Bacillota;c__Clostridia;o__Lachnospirales;f__Lachnospiraceae;g__Faecalicatena	0.8	0.9	Bacillota	Clostridia	gut	metabolic	Amino acid metabolism	metK; S-adenosylmethionine synthetase [EC:2.5.1.6]	gut-specific	0.0809578	metabolic	annotate
IMGVR_UViG_8074503264_000004|8074503264|8074503346|2-56564_54	IMGVR_UViG_8074503264_000004|8074503264|8074503346|2-56564	gut	0.0574345	-6.76694	17	unclassified		specific	embedding	Transcriptional regulation	d__Bacteria;p__Bacillota;c__Clostridia;o__Lachnospirales;f__Lachnospiraceae;g__Faecalicatena	0.6	0.8	Bacillota	Clostridia	gut	unclassified	Transcriptional regulation		gut-specific	0.143326	unclassified	de-novo
IMGVR_UViG_8074503264_000004|8074503264|8074503346|2-56564_59	IMGVR_UViG_8074503264_000004|8074503264|8074503346|2-56564	gut	8.6242	-6.84633	96	regulatory	anti-repressor Ant	annotate	annotate	Transcriptional regulation	d__Bacteria;p__Bacillota;c__Clostridia;o__Lachnospirales;f__Lachnospiraceae;g__Faecalicatena	1	1	Bacillota	Clostridia	gut	regulatory	Transcriptional regulation	anti-repressor Ant	gut-leaning	0.244372	regulatory	annotate
IMGVR_UViG_8075094837_000001|8075094837|8075094841|2-49960_36	IMGVR_UViG_8075094837_000001|8075094837|8075094841|2-49960	gut	11.3834	5.05287	89	unclassified		specific	cluster	Metabolic substrate transport	d__Bacteria;p__Bacillota;c__Clostridia;o__Oscillospirales;f__Ruminococcaceae;g__Anaerotruncus	1	0.1	Bacillota	Clostridia	gut	unclassified	Metabolic substrate transport		gut-leaning	0.342048	unclassified	de-novo
IMGVR_UViG_8067848921_000002|8067848921|8067848954|186803-218771_1	IMGVR_UViG_8067848921_000002|8067848921|8067848954|186803-218771	gut	16.4125	-2.23737	55	regulatory	transcriptional repressor	annotate	annotate	Transcriptional regulation	d__Bacteria;p__Bacteroidota;c__Bacteroidia;o__Bacteroidales;f__Rikenellaceae;g__Alistipes	1	1	Bacteroidota	Bacteroidia	gut	regulatory	Transcriptional regulation	transcriptional repressor	gut-leaning	0.266172	regulatory	annotate
IMGVR_UViG_8067848921_000002|8067848921|8067848954|186803-218771_17	IMGVR_UViG_8067848921_000002|8067848921|8067848954|186803-218771	gut	8.25261	13.8476	3	regulatory	DNA binding protein	annotate	annotate	Transcriptional regulation	d__Bacteria;p__Bacteroidota;c__Bacteroidia;o__Bacteroidales;f__Rikenellaceae;g__Alistipes	1	1	Bacteroidota	Bacteroidia	gut	regulatory	Transcriptional regulation	DNA binding protein	gut-leaning	0.168377	regulatory	annotate
IMGVR_UViG_8080024015_000001|8080024015|8080024015|1268610-1285962_1	IMGVR_UViG_8080024015_000001|8080024015|8080024015|1268610-1285962	gut	13.4275	8.41559	69	metabolic	metK; S-adenosylmethionine synthetase [EC:2.5.1.6]	annotate	annotate	Amino acid metabolism	d__Bacteria;p__Campylobacterota;c__Campylobacteria;o__Campylobacterales;f__Helicobacteraceae;g__Helicobacter	0.5	0.8	Campylobacterota	Campylobacteria	gut	metabolic	Amino acid metabolism	metK; S-adenosylmethionine synthetase [EC:2.5.1.6]	gut-specific	0.0809578	metabolic	annotate
IMGVR_UViG_8078557218_000002|8078557218|8078557218|800884-846259_6	IMGVR_UViG_8078557218_000002|8078557218|8078557218|800884-846259	gut	8.86252	-5.80873	96	regulatory	anti-repressor Ant	annotate	annotate	Transcriptional regulation	d__Bacteria;p__Spirochaetota;c__Spirochaetia;o__Treponematales;f__Treponemataceae;g__Treponema_B	0.5	1	Spirochaetota	Spirochaetia	gut	regulatory	Transcriptional regulation	anti-repressor Ant	gut-leaning	0.244372	regulatory	annotate
IMGVR_UViG_8078557218_000002|8078557218|8078557218|800884-846259_43	IMGVR_UViG_8078557218_000002|8078557218|8078557218|800884-846259	gut	7.30832	-0.771315	81	regulatory	K07726; putative transcriptional regulator	annotate	annotate	Transcriptional regulation	d__Bacteria;p__Spirochaetota;c__Spirochaetia;o__Treponematales;f__Treponemataceae;g__Treponema_B	0.4	0.7	Spirochaetota	Spirochaetia	gut	regulatory	Transcriptional regulation	K07726; putative transcriptional regulator	gut-leaning	0.316381	regulatory	annotate
IMGVR_UViG_8081625820_000004|8081625820|8081625820|3604317-3638238_27	IMGVR_UViG_8081625820_000004|8081625820|8081625820|3604317-3638238	gut	0.522664	-6.94862	17	unclassified	transcriptional regulator	specific	cluster	Transcriptional regulation	d__Bacteria;p__Bacillota;c__Clostridia;o__Lachnospirales;f__Lachnospiraceae;g__Ruminococcus_G	1	0.3	Bacillota	Clostridia	gut	unclassified	Transcriptional regulation	transcriptional regulator	gut-specific	0.143326	unclassified	de-novo
IMGVR_UViG_8071792096_000001|8071792096|8071792111|81793-118519_34	IMGVR_UViG_8071792096_000001|8071792096|8071792111|81793-118519	gut	3.81858	4.22817	133	physiological	PemK-like, MazF-like toxin of type II toxin-antitoxin system	annotate	annotate	Toxin-antitoxin systems	d__Bacteria;p__Bacillota;c__Clostridia;o__Lachnospirales;f__Lachnospiraceae;g__Blautia_A	1	1	Bacillota	Clostridia	gut	physiological	Toxin-antitoxin systems	PemK-like, MazF-like toxin of type II toxin-antitoxin system	gut-specific	0.124918	physiological	annotate
IMGVR_UViG_8099027435_000001|8099027435|8099027435|14950-49963_1	IMGVR_UViG_8099027435_000001|8099027435|8099027435|14950-49963	gut	16.411	-2.21808	55	regulatory	transcriptional repressor	annotate	annotate	Transcriptional regulation	d__Bacteria;p__Bacteroidota;c__Bacteroidia;o__Flavobacteriales;f__Weeksellaceae;g__Empedobacter	0	1	Bacteroidota	Bacteroidia	gut	regulatory	Transcriptional regulation	transcriptional repressor	gut-leaning	0.266172	regulatory	annotate
IMGVR_UViG_8099027435_000001|8099027435|8099027435|14950-49963_30	IMGVR_UViG_8099027435_000001|8099027435|8099027435|14950-49963	gut	7.88579	13.5623	3	unclassified	DNA binding protein	specific	embedding	Transcriptional regulation	d__Bacteria;p__Bacteroidota;c__Bacteroidia;o__Flavobacteriales;f__Weeksellaceae;g__Empedobacter	0.9	0	Bacteroidota	Bacteroidia	gut	unclassified	Transcriptional regulation	DNA binding protein	gut-leaning	0.168377	unclassified	de-novo
IMGVR_UViG_8098744036_000002|8098744036|8098744144|109881-201779_1	IMGVR_UViG_8098744036_000002|8098744036|8098744144|109881-201779	gut	9.20801	-4.83911	93	regulatory	anti-repressor Ant	annotate	annotate	Transcriptional regulation	d__Bacteria;p__Bacteroidota;c__Bacteroidia;o__Bacteroidales;f__Bacteroidaceae;g__Prevotella	1	1	Bacteroidota	Bacteroidia	gut	regulatory	Transcriptional regulation	anti-repressor Ant	gut-leaning	0.25192	regulatory	annotate
IMGVR_UViG_8099141453_000002|8099141453|8099141454|46645-79138_34	IMGVR_UViG_8099141453_000002|8099141453|8099141454|46645-79138	gut	9.98494	0.717456	129	regulatory	late transcriptional activator	annotate	annotate	Transcriptional regulation	d__Bacteria;p__Bacillota;c__Clostridia;o__Tissierellales;f__Tissierellaceae;g__Tissierella	0.9	1	Bacillota	Clostridia	gut	regulatory	Transcriptional regulation	late transcriptional activator	gut-leaning	0.305787	regulatory	annotate
IMGVR_UViG_8099141453_000002|8099141453|8099141454|46645-79138_44	IMGVR_UViG_8099141453_000002|8099141453|8099141454|46645-79138	gut	5.65989	1.13424	111	regulatory	transcriptional repressor	annotate	annotate	Transcriptional regulation	d__Bacteria;p__Bacillota;c__Clostridia;o__Tissierellales;f__Tissierellaceae;g__Tissierella	0.8	0.9	Bacillota	Clostridia	gut	regulatory	Transcriptional regulation	transcriptional repressor	gut-leaning	0.242077	regulatory	annotate
IMGVR_UViG_8099141453_000002|8099141453|8099141454|46645-79138_45	IMGVR_UViG_8099141453_000002|8099141453|8099141454|46645-79138	gut	3.38745	-0.230637	135	regulatory	dicA; HTH-type transcriptional regulator, cell division transcriptional repressor	annotate	annotate	Transcriptional regulation	d__Bacteria;p__Bacillota;c__Clostridia;o__Tissierellales;f__Tissierellaceae;g__Tissierella	0.7	0.5	Bacillota	Clostridia	gut	regulatory	Transcriptional regulation	dicA; HTH-type transcriptional regulator, cell division transcriptional repressor	gut-leaning	0.223773	regulatory	annotate
IMGVR_UViG_8083985453_000002|8083985453|8083985453|2235238-2285847_3	IMGVR_UViG_8083985453_000002|8083985453|8083985453|2235238-2285847	gut	7.17509	-0.665677	81	regulatory	K07726; putative transcriptional regulator	annotate	annotate	Transcriptional regulation	d__Bacteria;p__Pseudomonadota;c__Gammaproteobacteria;o__Burkholderiales;f__Burkholderiaceae;g__Oxalobacter	0.8	0.8	Pseudomonadota	Gammaproteobacteria	gut	regulatory	Transcriptional regulation	K07726; putative transcriptional regulator	gut-leaning	0.316381	regulatory	annotate
IMGVR_UViG_8083985453_000002|8083985453|8083985453|2235238-2285847_6	IMGVR_UViG_8083985453_000002|8083985453|8083985453|2235238-2285847	gut	14.1692	-0.304249	41	physiological	cspA; cold shock protein	annotate	annotate	Stress response & homeostasis	d__Bacteria;p__Pseudomonadota;c__Gammaproteobacteria;o__Burkholderiales;f__Burkholderiaceae;g__Oxalobacter	0.7	0.8	Pseudomonadota	Gammaproteobacteria	gut	physiological	Stress response & homeostasis	cspA; cold shock protein	soil-specific	0.860898	physiological	annotate
IMGVR_UViG_8083985453_000002|8083985453|8083985453|2235238-2285847_34	IMGVR_UViG_8083985453_000002|8083985453|8083985453|2235238-2285847	gut	7.26124	17.4859	1	regulatory	Phage neck terminator protein	annotate	annotate	Transcriptional regulation	d__Bacteria;p__Pseudomonadota;c__Gammaproteobacteria;o__Burkholderiales;f__Burkholderiaceae;g__Oxalobacter	0.5	0.9	Pseudomonadota	Gammaproteobacteria	gut	regulatory	Transcriptional regulation	Phage neck terminator protein	soil-leaning	0.836827	regulatory	annotate
IMGVR_UViG_3300008660_000073|3300008660|Ga0111492_101834_2	IMGVR_UViG_3300008660_000073|3300008660|Ga0111492_101834	gut	14.6567	-3.78837	7	physiological	Zot-like toxin	annotate	annotate	Toxin-antitoxin systems	d__Bacteria;p__Pseudomonadota;c__Gammaproteobacteria;o__Enterobacterales;f__Pasteurellaceae;g__Haemophilus_D	1	1	Pseudomonadota	Gammaproteobacteria	gut	physiological	Toxin-antitoxin systems	Zot-like toxin	soil-leaning	0.753425	physiological	annotate
IMGVR_UViG_3300008660_000073|3300008660|Ga0111492_101834_8	IMGVR_UViG_3300008660_000073|3300008660|Ga0111492_101834	gut	4.69064	13.7111	21	regulatory	Putative Gamma DNA binding protein G5P	annotate	annotate	Signal transduction & two-component systems	d__Bacteria;p__Pseudomonadota;c__Gammaproteobacteria;o__Enterobacterales;f__Pasteurellaceae;g__Haemophilus_D	1	1	Pseudomonadota	Gammaproteobacteria	gut	regulatory	Signal transduction & two-component systems	Putative Gamma DNA binding protein G5P	gut-specific	0.129722	regulatory	annotate
IMGVR_UViG_3300007728_000064|3300007728|Ga0105754_1003668_7	IMGVR_UViG_3300007728_000064|3300007728|Ga0105754_1003668	gut	14.6963	-3.74392	7	physiological	Zot-like toxin	annotate	annotate	Toxin-antitoxin systems	d__Bacteria;p__Pseudomonadota;c__Gammaproteobacteria;o__Enterobacterales;f__Pasteurellaceae;g__Haemophilus_D	1	1	Pseudomonadota	Gammaproteobacteria	gut	physiological	Toxin-antitoxin systems	Zot-like toxin	soil-leaning	0.753425	physiological	annotate
IMGVR_UViG_8100396157_000001|8100396157|8100396217|26756-62005_8	IMGVR_UViG_8100396157_000001|8100396157|8100396217|26756-62005	gut	8.53458	-6.26979	96	regulatory	anti-repressor	annotate	annotate	Transcriptional regulation	d__Bacteria;p__Bacillota;c__Bacilli;o__Erysipelotrichales;f__Coprobacillaceae;g__Thomasclavelia	1	1	Bacillota	Bacilli	gut	regulatory	Transcriptional regulation	anti-repressor	gut-leaning	0.244372	regulatory	annotate
IMGVR_UViG_8111536372_000001|8111536372|8111536403|5477-46025_3	IMGVR_UViG_8111536372_000001|8111536372|8111536403|5477-46025	gut	10.5028	-3.20688	78	physiological	Abortive infection alpha	annotate	annotate	Defense & anti-defense systems	d__Bacteria;p__Bacillota;c__Bacilli;o__Erysipelotrichales;f__Coprobacillaceae;g__Thomasclavelia	1	0.8	Bacillota	Bacilli	gut	physiological	Defense & anti-defense systems	Abortive infection alpha	gut-specific	0.116883	physiological	annotate
IMGVR_UViG_8111536372_000001|8111536372|8111536403|5477-46025_7	IMGVR_UViG_8111536372_000001|8111536372|8111536403|5477-46025	gut	3.29232	-0.402928	135	unclassified	Transcriptional regulation	L1	cluster	Transcriptional regulation	d__Bacteria;p__Bacillota;c__Bacilli;o__Erysipelotrichales;f__Coprobacillaceae;g__Thomasclavelia	1	0.5	Bacillota	Bacilli	gut	unclassified	Transcriptional regulation	Transcriptional regulation	gut-leaning	0.223773	unclassified	de-novo
IMGVR_UViG_8111536372_000001|8111536372|8111536403|5477-46025_45	IMGVR_UViG_8111536372_000001|8111536372|8111536403|5477-46025	gut	16.4831	4.70963	25	regulatory	tail chaperone protein	annotate	annotate	Regulatory chaperones & coregulators	d__Bacteria;p__Bacillota;c__Bacilli;o__Erysipelotrichales;f__Coprobacillaceae;g__Thomasclavelia	1	1	Bacillota	Bacilli	gut	regulatory	Regulatory chaperones & coregulators	tail chaperone protein	gut-leaning	0.192006	regulatory	annotate
IMGVR_UViG_8113713614_000008|8113713614|8113713614|5867305-5918934_67	IMGVR_UViG_8113713614_000008|8113713614|8113713614|5867305-5918934	gut	9.22628	-6.84409	96	regulatory	transcriptional regulator	annotate	annotate	Transcriptional regulation	d__Bacteria;p__Bacillota;c__Clostridia;o__Lachnospirales;f__Lachnospiraceae;g__Blautia	0.9	1	Bacillota	Clostridia	gut	regulatory	Transcriptional regulation	transcriptional regulator	gut-leaning	0.244372	regulatory	annotate
IMGVR_UViG_8087048180_000015|8087048180|8087048180|685646-730940_21	IMGVR_UViG_8087048180_000015|8087048180|8087048180|685646-730940	gut	10.1653	7.23783	169	physiological	BstA abortive infection system, replication inhibitor	annotate	annotate	Chromatin/nucleoid organization & epigenetic regulation	d__Bacteria;p__Pseudomonadota;c__Gammaproteobacteria;o__Enterobacterales;f__Enterobacteriaceae;g__Escherichia	0.5	0.7	Pseudomonadota	Gammaproteobacteria	gut	physiological	Chromatin/nucleoid organization & epigenetic regulation	BstA abortive infection system, replication inhibitor	soil-specific	0.873589	physiological	annotate
IMGVR_UViG_8087048180_000015|8087048180|8087048180|685646-730940_27	IMGVR_UViG_8087048180_000015|8087048180|8087048180|685646-730940	gut	0.393404	-4.84856	16	regulatory	Phage antitermination protein Q	annotate	annotate	Post-transcriptional / RNA-mediated regulation	d__Bacteria;p__Pseudomonadota;c__Gammaproteobacteria;o__Enterobacterales;f__Enterobacteriaceae;g__Escherichia	1	1	Pseudomonadota	Gammaproteobacteria	gut	regulatory	Post-transcriptional / RNA-mediated regulation	Phage antitermination protein Q	gut-leaning	0.166032	regulatory	annotate
IMGVR_UViG_8087048180_000015|8087048180|8087048180|685646-730940_40	IMGVR_UViG_8087048180_000015|8087048180|8087048180|685646-730940	gut	0.0686246	9.1361	4	regulatory	DNA packaging chaperone FI	annotate	annotate	Regulatory chaperones & coregulators	d__Bacteria;p__Pseudomonadota;c__Gammaproteobacteria;o__Enterobacterales;f__Enterobacteriaceae;g__Escherichia	1	1	Pseudomonadota	Gammaproteobacteria	gut	regulatory	Regulatory chaperones & coregulators	DNA packaging chaperone FI	gut-specific	0.0784	regulatory	annotate
IMGVR_UViG_8087048180_000015|8087048180|8087048180|685646-730940_53	IMGVR_UViG_8087048180_000015|8087048180|8087048180|685646-730940	gut	-0.201679	5.62906	14	physiological	pagC; putatice virulence related protein PagC	annotate	annotate	Virulence & host interaction	d__Bacteria;p__Pseudomonadota;c__Gammaproteobacteria;o__Enterobacterales;f__Enterobacteriaceae;g__Escherichia	0.9	0	Pseudomonadota	Gammaproteobacteria	gut	physiological	Virulence & host interaction	pagC; putatice virulence related protein PagC	gut-specific	0.0393701	physiological	annotate
IMGVR_UViG_8100097237_000004|8100097237|8100097252|7306-40346_2	IMGVR_UViG_8100097237_000004|8100097237|8100097252|7306-40346	gut	8.3388	-5.07774	97	regulatory	anti-repressor Ant	annotate	annotate	Transcriptional regulation	d__Bacteria;p__Bacteroidota;c__Bacteroidia;o__Bacteroidales;f__Tannerellaceae;g__Tannerella	0.7	1	Bacteroidota	Bacteroidia	gut	regulatory	Transcriptional regulation	anti-repressor Ant	gut-leaning	0.225061	regulatory	annotate
IMGVR_UViG_8100097237_000004|8100097237|8100097252|7306-40346_15	IMGVR_UViG_8100097237_000004|8100097237|8100097252|7306-40346	gut	7.92356	13.4072	3	regulatory	DNA binding protein	annotate	annotate	Transcriptional regulation	d__Bacteria;p__Bacteroidota;c__Bacteroidia;o__Bacteroidales;f__Tannerellaceae;g__Tannerella	0.8	1	Bacteroidota	Bacteroidia	gut	regulatory	Transcriptional regulation	DNA binding protein	gut-leaning	0.168377	regulatory	annotate
IMGVR_UViG_8101175577_000006|8101175577|8101175583|105839-145841_48	IMGVR_UViG_8101175577_000006|8101175577|8101175583|105839-145841	gut	8.01329	-3.29603	73	physiological	antitoxin mazE-like	annotate	annotate	Toxin-antitoxin systems	d__Bacteria;p__Bacillota;c__Clostridia;o__Oscillospirales;f__Ruminococcaceae;g__Faecalibacterium	1	1	Bacillota	Clostridia	gut	physiological	Toxin-antitoxin systems	antitoxin mazE-like	gut-specific	0.0619172	physiological	annotate
IMGVR_UViG_8100213855_000008|8100213855|8100213992|16689-73331_15	IMGVR_UViG_8100213855_000008|8100213855|8100213992|16689-73331	gut	8.23803	10.3119	95	regulatory	transcriptional regulator	annotate	annotate	Transcriptional regulation	d__Bacteria;p__Bacillota;c__Clostridia;o__Oscillospirales;f__Oscillospiraceae;g__Oscillibacter	1	1	Bacillota	Clostridia	gut	regulatory	Transcriptional regulation	transcriptional regulator	gut-leaning	0.201106	regulatory	annotate
IMGVR_UViG_8100213855_000008|8100213855|8100213992|16689-73331_34	IMGVR_UViG_8100213855_000008|8100213855|8100213992|16689-73331	gut	0.139276	-6.53426	17	unclassified	transcriptional regulator	specific	cluster	Transcriptional regulation	d__Bacteria;p__Bacillota;c__Clostridia;o__Oscillospirales;f__Oscillospiraceae;g__Oscillibacter	1	0.9	Bacillota	Clostridia	gut	unclassified	Transcriptional regulation	transcriptional regulator	gut-specific	0.143326	unclassified	de-novo
IMGVR_UViG_8100213855_000008|8100213855|8100213992|16689-73331_39	IMGVR_UViG_8100213855_000008|8100213855|8100213992|16689-73331	gut	17.7992	2.36165	61	physiological	RelE-like toxin	annotate	annotate	Toxin-antitoxin systems	d__Bacteria;p__Bacillota;c__Clostridia;o__Oscillospirales;f__Oscillospiraceae;g__Oscillibacter	0.9	1	Bacillota	Clostridia	gut	physiological	Toxin-antitoxin systems	RelE-like toxin	gut-specific	0.125234	physiological	annotate
IMGVR_UViG_8100213855_000008|8100213855|8100213992|16689-73331_42	IMGVR_UViG_8100213855_000008|8100213855|8100213992|16689-73331	gut	9.76197	-6.63922	96	regulatory	anti-repressor	annotate	annotate	Transcriptional regulation	d__Bacteria;p__Bacillota;c__Clostridia;o__Oscillospirales;f__Oscillospiraceae;g__Oscillibacter	0.8	1	Bacillota	Clostridia	gut	regulatory	Transcriptional regulation	anti-repressor	gut-leaning	0.244372	regulatory	annotate
IMGVR_UViG_8099164646_000004|8099164646|8099164647|447781-484645_5	IMGVR_UViG_8099164646_000004|8099164646|8099164647|447781-484645	gut	3.41263	-0.560379	135	regulatory	dicA; HTH-type transcriptional regulator, cell division transcriptional repressor	annotate	annotate	Transcriptional regulation	d__Bacteria;p__Bacillota;c__Bacilli;o__Lactobacillales;f__Streptococcaceae;g__Streptococcus	1	0.9	Bacillota	Bacilli	gut	regulatory	Transcriptional regulation	dicA; HTH-type transcriptional regulator, cell division transcriptional repressor	gut-leaning	0.223773	regulatory	annotate
IMGVR_UViG_8099164646_000004|8099164646|8099164647|447781-484645_30	IMGVR_UViG_8099164646_000004|8099164646|8099164647|447781-484645	gut	0.878977	-5.91418	17	regulatory	transcriptional activator	annotate	annotate	Transcriptional regulation	d__Bacteria;p__Bacillota;c__Bacilli;o__Lactobacillales;f__Streptococcaceae;g__Streptococcus	1	1	Bacillota	Bacilli	gut	regulatory	Transcriptional regulation	transcriptional activator	gut-specific	0.143326	regulatory	annotate
IMGVR_UViG_8112634294_000002|8112634294|8112634315|171387-214750_28	IMGVR_UViG_8112634294_000002|8112634294|8112634315|171387-214750	gut	0.0513296	-6.61072	17	regulatory	transcriptional regulator	annotate	annotate	Transcriptional regulation	d__Bacteria;p__Bacillota;c__Clostridia;o__Lachnospirales;f__Lachnospiraceae;g__Hominiventricola	0.9	0.7	Bacillota	Clostridia	gut	regulatory	Transcriptional regulation	transcriptional regulator	gut-specific	0.143326	regulatory	annotate
IMGVR_UViG_8112634294_000002|8112634294|8112634315|171387-214750_57	IMGVR_UViG_8112634294_000002|8112634294|8112634315|171387-214750	gut	3.21293	0.166628	135	unclassified	Transcriptional regulation	L1	cluster	Transcriptional regulation	d__Bacteria;p__Bacillota;c__Clostridia;o__Lachnospirales;f__Lachnospiraceae;g__Hominiventricola	1	0.7	Bacillota	Clostridia	gut	unclassified	Transcriptional regulation	Transcriptional regulation	gut-leaning	0.223773	unclassified	de-novo
IMGVR_UViG_8115604128_000002|8115604128|8115604128|2469132-2493988_25	IMGVR_UViG_8115604128_000002|8115604128|8115604128|2469132-2493988	gut	3.27074	1.67635	80	regulatory	transcriptional regulator	annotate	annotate	Transcriptional regulation	d__Bacteria;p__Pseudomonadota;c__Gammaproteobacteria;o__Enterobacterales;f__Enterobacteriaceae;g__Yersinia	0.5	0.9	Pseudomonadota	Gammaproteobacteria	gut	regulatory	Transcriptional regulation	transcriptional regulator	gut-leaning	0.239544	regulatory	annotate
IMGVR_UViG_8114225214_000002|8114225214|8114225214|1393886-1448176_13	IMGVR_UViG_8114225214_000002|8114225214|8114225214|1393886-1448176	gut	2.59121	5.34811	52	regulatory	SOS response associated peptidase (SRAP)	annotate	annotate	Signal transduction & two-component systems	d__Bacteria;p__Bacillota;c__Clostridia;o__Eubacteriales;f__Eubacteriaceae;g__Eubacterium	0.3	1	Bacillota	Clostridia	gut	regulatory	Signal transduction & two-component systems	SOS response associated peptidase (SRAP)	soil-specific	0.856439	regulatory	annotate
IMGVR_UViG_8114225214_000002|8114225214|8114225214|1393886-1448176_28	IMGVR_UViG_8114225214_000002|8114225214|8114225214|1393886-1448176	gut	17.3861	2.49718	53	unclassified	yoeB; toxin YoeB [EC:3.1.-.-]	specific	cluster	Toxin-antitoxin systems	d__Bacteria;p__Bacillota;c__Clostridia;o__Eubacteriales;f__Eubacteriaceae;g__Eubacterium	0.7	0	Bacillota	Clostridia	gut	unclassified	Toxin-antitoxin systems	yoeB; toxin YoeB [EC:3.1.-.-]	gut-leaning	0.305613	unclassified	de-novo
IMGVR_UViG_8114225214_000002|8114225214|8114225214|1393886-1448176_70	IMGVR_UViG_8114225214_000002|8114225214|8114225214|1393886-1448176	gut	8.23348	10.2845	95	regulatory	transcriptional regulator	annotate	annotate	Transcriptional regulation	d__Bacteria;p__Bacillota;c__Clostridia;o__Eubacteriales;f__Eubacteriaceae;g__Eubacterium	0.9	0.8	Bacillota	Clostridia	gut	regulatory	Transcriptional regulation	transcriptional regulator	gut-leaning	0.201106	regulatory	annotate
IMGVR_UViG_8114225214_000002|8114225214|8114225214|1393886-1448176_79	IMGVR_UViG_8114225214_000002|8114225214|8114225214|1393886-1448176	gut	3.41356	-0.224295	135	unclassified	Transcriptional regulation	L1	cluster	Transcriptional regulation	d__Bacteria;p__Bacillota;c__Clostridia;o__Eubacteriales;f__Eubacteriaceae;g__Eubacterium	1	0	Bacillota	Clostridia	gut	unclassified	Transcriptional regulation	Transcriptional regulation	gut-leaning	0.223773	unclassified	de-novo
IMGVR_UViG_8101155459_000001|8101155459|8101155459|116-119835_70	IMGVR_UViG_8101155459_000001|8101155459|8101155459|116-119835	gut	6.33497	-9.4743	9	unclassified	DNA binding protein	specific	embedding	Transcriptional regulation	d__Bacteria;p__Bacillota;c__Clostridia;o__Lachnospirales;f__Lachnospiraceae;g__Roseburia_C	1	0.3	Bacillota	Clostridia	gut	unclassified	Transcriptional regulation	DNA binding protein	gut-specific	0.0145015	unclassified	de-novo
IMGVR_UViG_8101155459_000001|8101155459|8101155459|116-119835_159	IMGVR_UViG_8101155459_000001|8101155459|8101155459|116-119835	gut	8.26736	10.4268	95	regulatory	transcriptional regulator	annotate	annotate	Transcriptional regulation	d__Bacteria;p__Bacillota;c__Clostridia;o__Lachnospirales;f__Lachnospiraceae;g__Roseburia_C	1	1	Bacillota	Clostridia	gut	regulatory	Transcriptional regulation	transcriptional regulator	gut-leaning	0.201106	regulatory	annotate
IMGVR_UViG_8111568488_000006|8111568488|8111568516|3-31884_32	IMGVR_UViG_8111568488_000006|8111568488|8111568516|3-31884	gut	12.7912	-1.16145	40	regulatory	transcription antiterminator	annotate	annotate	Transcriptional regulation	d__Bacteria;p__Bacillota;c__Clostridia;o__Oscillospirales;f__Ruminococcaceae;g__Hominimerdicola	1	1	Bacillota	Clostridia	gut	regulatory	Transcriptional regulation	transcription antiterminator	soil-leaning	0.757542	regulatory	annotate
IMGVR_UViG_8111568488_000006|8111568488|8111568516|3-31884_36	IMGVR_UViG_8111568488_000006|8111568488|8111568516|3-31884	gut	10.1964	0.884373	129	unclassified	late transcriptional activator	specific	embedding	Transcriptional regulation	d__Bacteria;p__Bacillota;c__Clostridia;o__Oscillospirales;f__Ruminococcaceae;g__Hominimerdicola	1	1	Bacillota	Clostridia	gut	unclassified	Transcriptional regulation	late transcriptional activator	gut-leaning	0.305787	unclassified	de-novo
IMGVR_UViG_8111568488_000006|8111568488|8111568516|3-31884_39	IMGVR_UViG_8111568488_000006|8111568488|8111568516|3-31884	gut	8.2986	3.71946	145	unclassified	Toxin-antitoxin systems	L1	cluster	Transcriptional regulation	d__Bacteria;p__Bacillota;c__Clostridia;o__Oscillospirales;f__Ruminococcaceae;g__Hominimerdicola	1	1	Bacillota	Clostridia	gut	unclassified	Transcriptional regulation	Toxin-antitoxin systems	gut-specific	0.102748	unclassified	de-novo
IMGVR_UViG_8115608573_000001|8115608573|8115608573|1863520-1898582_8	IMGVR_UViG_8115608573_000001|8115608573|8115608573|1863520-1898582	gut	5.81462	1.04437	111	regulatory	transcriptional repressor	annotate	annotate	Transcriptional regulation	d__Bacteria;p__Bacillota;c__Clostridia;o__Oscillospirales;f__Ruminococcaceae;g__Faecalibacterium	1	1	Bacillota	Clostridia	gut	regulatory	Transcriptional regulation	transcriptional repressor	gut-leaning	0.242077	regulatory	annotate
IMGVR_UViG_8115608573_000001|8115608573|8115608573|1863520-1898582_17	IMGVR_UViG_8115608573_000001|8115608573|8115608573|1863520-1898582	gut	10.2347	0.775057	129	regulatory	late transcriptional activator	annotate	annotate	Transcriptional regulation	d__Bacteria;p__Bacillota;c__Clostridia;o__Oscillospirales;f__Ruminococcaceae;g__Faecalibacterium	1	1	Bacillota	Clostridia	gut	regulatory	Transcriptional regulation	late transcriptional activator	gut-leaning	0.305787	regulatory	annotate
IMGVR_UViG_3300007978_000039|3300007978|Ga0111424_101594_6	IMGVR_UViG_3300007978_000039|3300007978|Ga0111424_101594	gut	14.7299	-3.7415	7	physiological	Zot-like toxin	annotate	annotate	Toxin-antitoxin systems	d__Bacteria;p__Pseudomonadota;c__Gammaproteobacteria;o__Enterobacterales;f__Pasteurellaceae;g__Haemophilus_D	1	1	Pseudomonadota	Gammaproteobacteria	gut	physiological	Toxin-antitoxin systems	Zot-like toxin	soil-leaning	0.753425	physiological	annotate
IMGVR_UViG_3300008139_000086|3300008139|Ga0114845_1003077_9	IMGVR_UViG_3300008139_000086|3300008139|Ga0114845_1003077	gut	14.6015	-3.79388	7	physiological	zot; zona occludens toxin	annotate	annotate	Toxin-antitoxin systems	d__Bacteria;p__Campylobacterota;c__Campylobacteria;o__Campylobacterales;f__Campylobacteraceae;g__Campylobacter_A	1	1	Campylobacterota	Campylobacteria	gut	physiological	Toxin-antitoxin systems	zot; zona occludens toxin	soil-leaning	0.753425	physiological	annotate
IMGVR_UViG_3300008139_000086|3300008139|Ga0114845_1003077_10	IMGVR_UViG_3300008139_000086|3300008139|Ga0114845_1003077	gut	14.2623	-5.07155	7	physiological	Bacterial type II and III secretion system protein	annotate	annotate	Secretion & extracellular processes	d__Bacteria;p__Campylobacterota;c__Campylobacteria;o__Campylobacterales;f__Campylobacteraceae;g__Campylobacter_A	0.8	1	Campylobacterota	Campylobacteria	gut	physiological	Secretion & extracellular processes	Bacterial type II and III secretion system protein	soil-leaning	0.753425	physiological	annotate
IMGVR_UViG_3300007119_000080|3300007119|Ga0102640_1006590_9	IMGVR_UViG_3300007119_000080|3300007119|Ga0102640_1006590	gut	14.8352	-4.06729	7	physiological	zot; zona occludens toxin	annotate	annotate	Toxin-antitoxin systems	d__Bacteria;p__Pseudomonadota;c__Gammaproteobacteria;o__Burkholderiales;f__Neisseriaceae;g__Eikenella	0.4	1	Pseudomonadota	Gammaproteobacteria	gut	physiological	Toxin-antitoxin systems	zot; zona occludens toxin	soil-leaning	0.753425	physiological	annotate
IMGVR_UViG_3300008142_000114|3300008142|Ga0114286_1006302_1	IMGVR_UViG_3300008142_000114|3300008142|Ga0114286_1006302	gut	14.798	-4.04052	7	physiological	Zot-like toxin	annotate	annotate	Toxin-antitoxin systems	NA	0.5	1	NA	NA	gut	physiological	Toxin-antitoxin systems	Zot-like toxin	soil-leaning	0.753425	physiological	annotate
IMGVR_UViG_8118898435_000008|8118898435|8118898435|6046778-6088252_10	IMGVR_UViG_8118898435_000008|8118898435|8118898435|6046778-6088252	gut	9.50809	-5.9329	96	regulatory	anti-repressor	annotate	annotate	Transcriptional regulation	d__Bacteria;p__Bacillota;c__Clostridia;o__Lachnospirales;f__Lachnospiraceae;g__Enterocloster	1	1	Bacillota	Clostridia	gut	regulatory	Transcriptional regulation	anti-repressor	gut-leaning	0.244372	regulatory	annotate
IMGVR_UViG_8118898435_000008|8118898435|8118898435|6046778-6088252_23	IMGVR_UViG_8118898435_000008|8118898435|8118898435|6046778-6088252	gut	16.3637	4.63519	25	regulatory	tail chaperone protein	annotate	annotate	Regulatory chaperones & coregulators	d__Bacteria;p__Bacillota;c__Clostridia;o__Lachnospirales;f__Lachnospiraceae;g__Enterocloster	0.9	0.2	Bacillota	Clostridia	gut	regulatory	Regulatory chaperones & coregulators	tail chaperone protein	gut-leaning	0.192006	regulatory	annotate
IMGVR_UViG_8118898435_000008|8118898435|8118898435|6046778-6088252_63	IMGVR_UViG_8118898435_000008|8118898435|8118898435|6046778-6088252	gut	8.95771	-6.23036	96	regulatory	anti-repressor Ant	annotate	annotate	Transcriptional regulation	d__Bacteria;p__Bacillota;c__Clostridia;o__Lachnospirales;f__Lachnospiraceae;g__Enterocloster	0.8	1	Bacillota	Clostridia	gut	regulatory	Transcriptional regulation	anti-repressor Ant	gut-leaning	0.244372	regulatory	annotate
IMGVR_UViG_645951857_000001|645951857|645965436|102519-112826_10	IMGVR_UViG_645951857_000001|645951857|645965436|102519-112826	gut	14.5926	-3.78023	7	physiological	zot; zona occludens toxin	annotate	annotate	Toxin-antitoxin systems	d__Bacteria;p__Campylobacterota;c__Campylobacteria;o__Campylobacterales;f__Campylobacteraceae;g__Campylobacter_B	1	1	Campylobacterota	Campylobacteria	gut	physiological	Toxin-antitoxin systems	zot; zona occludens toxin	soil-leaning	0.753425	physiological	annotate
IMGVR_UViG_3300007079_000075|3300007079|Ga0104033_101566_2	IMGVR_UViG_3300007079_000075|3300007079|Ga0104033_101566	gut	14.6595	-3.73912	7	physiological	Zot-like toxin	annotate	annotate	Toxin-antitoxin systems	d__Bacteria;p__Pseudomonadota;c__Gammaproteobacteria;o__Enterobacterales;f__Pasteurellaceae;g__Haemophilus_D	1	1	Pseudomonadota	Gammaproteobacteria	gut	physiological	Toxin-antitoxin systems	Zot-like toxin	soil-leaning	0.753425	physiological	annotate
IMGVR_UViG_3300007079_000075|3300007079|Ga0104033_101566_8	IMGVR_UViG_3300007079_000075|3300007079|Ga0104033_101566	gut	4.68896	13.7113	21	regulatory	Putative Gamma DNA binding protein G5P	annotate	annotate	Transcriptional regulation	d__Bacteria;p__Pseudomonadota;c__Gammaproteobacteria;o__Enterobacterales;f__Pasteurellaceae;g__Haemophilus_D	1	1	Pseudomonadota	Gammaproteobacteria	gut	regulatory	Transcriptional regulation	Putative Gamma DNA binding protein G5P	gut-specific	0.129722	regulatory	annotate
IMGVR_UViG_8113763513_000005|8113763513|8113763513|347673-391336_37	IMGVR_UViG_8113763513_000005|8113763513|8113763513|347673-391336	gut	3.91841	4.20979	133	physiological	PemK-like, MazF-like toxin of type II toxin-antitoxin system	annotate	annotate	Toxin-antitoxin systems	d__Bacteria;p__Bacillota;c__Clostridia;o__Lachnospirales;f__Lachnospiraceae;g__Ruminococcus_B	1	1	Bacillota	Clostridia	gut	physiological	Toxin-antitoxin systems	PemK-like, MazF-like toxin of type II toxin-antitoxin system	gut-specific	0.124918	physiological	annotate
IMGVR_UViG_2502171173_000003|2502171173|2502206145_8	IMGVR_UViG_2502171173_000003|2502171173|2502206145	gut	8.40165	-6.21368	96	regulatory	anti-repressor Ant	annotate	annotate	Transcriptional regulation	d__Bacteria;p__Bacillota;c__Bacilli;o__Lactobacillales;f__Lactobacillaceae;g__Limosilactobacillus	0.9	1	Bacillota	Bacilli	gut	regulatory	Transcriptional regulation	anti-repressor Ant	gut-leaning	0.244372	regulatory	annotate
IMGVR_UViG_3300007996_000109|3300007996|Ga0111052_102931_6	IMGVR_UViG_3300007996_000109|3300007996|Ga0111052_102931	gut	4.68906	13.7151	21	regulatory	Putative Gamma DNA binding protein G5P	annotate	annotate	Transcriptional regulation	d__Bacteria;p__Pseudomonadota;c__Gammaproteobacteria;o__Enterobacterales;f__Pasteurellaceae;g__Haemophilus_D	1	1	Pseudomonadota	Gammaproteobacteria	gut	regulatory	Transcriptional regulation	Putative Gamma DNA binding protein G5P	gut-specific	0.129722	regulatory	annotate
IMGVR_UViG_3300007996_000109|3300007996|Ga0111052_102931_12	IMGVR_UViG_3300007996_000109|3300007996|Ga0111052_102931	gut	14.7123	-3.74356	7	physiological	Zot-like toxin	annotate	annotate	Toxin-antitoxin systems	d__Bacteria;p__Pseudomonadota;c__Gammaproteobacteria;o__Enterobacterales;f__Pasteurellaceae;g__Haemophilus_D	1	1	Pseudomonadota	Gammaproteobacteria	gut	physiological	Toxin-antitoxin systems	Zot-like toxin	soil-leaning	0.753425	physiological	annotate
IMGVR_UViG_2513237377_000003|2513237377|2513277054_6	IMGVR_UViG_2513237377_000003|2513237377|2513277054	gut	2.79144	2.54803	102	regulatory	CII-like transcriptional activator	annotate	annotate	Transcriptional regulation	d__Bacteria;p__Pseudomonadota;c__Gammaproteobacteria;o__Enterobacterales;f__Enterobacteriaceae;g__Hafnia	0.7	0.5	Pseudomonadota	Gammaproteobacteria	gut	regulatory	Transcriptional regulation	CII-like transcriptional activator	soil-leaning	0.766386	regulatory	annotate
IMGVR_UViG_2513237377_000003|2513237377|2513277054_9	IMGVR_UViG_2513237377_000003|2513237377|2513277054	gut	11.3227	3.88558	85	unclassified	transcriptional activator	specific	embedding	Transcriptional regulation	d__Bacteria;p__Pseudomonadota;c__Gammaproteobacteria;o__Enterobacterales;f__Enterobacteriaceae;g__Hafnia	0.9	0	Pseudomonadota	Gammaproteobacteria	gut	unclassified	Transcriptional regulation	transcriptional activator	gut-specific	0.0928571	unclassified	de-novo
IMGVR_UViG_2513237377_000003|2513237377|2513277054_13	IMGVR_UViG_2513237377_000003|2513237377|2513277054	gut	0.487397	-4.87348	16	regulatory	Phage antitermination protein Q	annotate	annotate	Post-transcriptional / RNA-mediated regulation	d__Bacteria;p__Pseudomonadota;c__Gammaproteobacteria;o__Enterobacterales;f__Enterobacteriaceae;g__Hafnia	1	1	Pseudomonadota	Gammaproteobacteria	gut	regulatory	Post-transcriptional / RNA-mediated regulation	Phage antitermination protein Q	gut-leaning	0.166032	regulatory	annotate
IMGVR_UViG_3300007997_000074|3300007997|Ga0111053_103259_3	IMGVR_UViG_3300007997_000074|3300007997|Ga0111053_103259	gut	14.7026	-3.81446	7	physiological	Zot-like toxin	annotate	annotate	Toxin-antitoxin systems	d__Bacteria;p__Bacillota;c__Negativicutes;o__Veillonellales;f__Veillonellaceae;g__Veillonella	0.9	1	Bacillota	Negativicutes	gut	physiological	Toxin-antitoxin systems	Zot-like toxin	soil-leaning	0.753425	physiological	annotate
IMGVR_UViG_2513237315_000002|2513237315|2513268993_36	IMGVR_UViG_2513237315_000002|2513237315|2513268993	gut	10.1179	6.6155	171	physiological	abiQ; protein AbiQ	annotate	annotate	Transcriptional regulation	d__Bacteria;p__Bacillota;c__Clostridia;o__Lachnospirales;f__Lachnospiraceae;g__Enterocloster	0.3	0.6	Bacillota	Clostridia	gut	physiological	Transcriptional regulation	abiQ; protein AbiQ	soil-leaning	0.751001	physiological	annotate
IMGVR_UViG_2513237315_000002|2513237315|2513268993_51	IMGVR_UViG_2513237315_000002|2513237315|2513268993	gut	9.7591	-6.75688	96	regulatory	anti-repressor Ant	annotate	annotate	Transcriptional regulation	d__Bacteria;p__Bacillota;c__Clostridia;o__Lachnospirales;f__Lachnospiraceae;g__Enterocloster	0.6	1	Bacillota	Clostridia	gut	regulatory	Transcriptional regulation	anti-repressor Ant	gut-leaning	0.244372	regulatory	annotate
IMGVR_UViG_2519899684_000001|2519899684|2519942720_12	IMGVR_UViG_2519899684_000001|2519899684|2519942720	gut	3.58071	-0.255884	135	regulatory	Helix-turn-helix	annotate	annotate	Transcriptional regulation	d__Bacteria;p__Bacillota;c__Clostridia;o__Oscillospirales;f__Ruminococcaceae;g__Ruminiclostridium_E	1	0.9	Bacillota	Clostridia	gut	regulatory	Transcriptional regulation	Helix-turn-helix	gut-leaning	0.223773	regulatory	annotate
IMGVR_UViG_2529293247_000004|2529293247|2529417370_10	IMGVR_UViG_2529293247_000004|2529293247|2529417370	gut	-0.027132	9.0193	4	regulatory	DNA packaging chaperone FI	annotate	annotate	Regulatory chaperones & coregulators	d__Bacteria;p__Pseudomonadota;c__Gammaproteobacteria;o__Enterobacterales;f__Enterobacteriaceae;g__Escherichia	1	1	Pseudomonadota	Gammaproteobacteria	gut	regulatory	Regulatory chaperones & coregulators	DNA packaging chaperone FI	gut-specific	0.0784	regulatory	annotate
IMGVR_UViG_2529292762_000006|2529292762|2529336642_3	IMGVR_UViG_2529292762_000006|2529292762|2529336642	gut	9.51316	-5.61139	96	regulatory	anti-repressor Ant	annotate	annotate	Transcriptional regulation	d__Bacteria;p__Pseudomonadota;c__Gammaproteobacteria;o__Enterobacterales;f__Enterobacteriaceae;g__Klebsiella	1	1	Pseudomonadota	Gammaproteobacteria	gut	regulatory	Transcriptional regulation	anti-repressor Ant	gut-leaning	0.244372	regulatory	annotate
IMGVR_UViG_3300007104_000034|3300007104|Ga0102629_101411_8	IMGVR_UViG_3300007104_000034|3300007104|Ga0102629_101411	gut	3.79246	2.59893	103	unclassified	transcriptional regulator	specific	embedding	Transcriptional regulation	d__Bacteria;p__Pseudomonadota;c__Gammaproteobacteria;o__Burkholderiales;f__Neisseriaceae;g__Neisseria	0	0.6	Pseudomonadota	Gammaproteobacteria	gut	unclassified	Transcriptional regulation	transcriptional regulator	soil-specific	0.949309	unclassified	de-novo
IMGVR_UViG_3300007104_000034|3300007104|Ga0102629_101411_10	IMGVR_UViG_3300007104_000034|3300007104|Ga0102629_101411	gut	14.7937	-4.0401	7	physiological	Zot-like toxin	annotate	annotate	Toxin-antitoxin systems	d__Bacteria;p__Pseudomonadota;c__Gammaproteobacteria;o__Burkholderiales;f__Neisseriaceae;g__Neisseria	0.2	1	Pseudomonadota	Gammaproteobacteria	gut	physiological	Toxin-antitoxin systems	Zot-like toxin	soil-leaning	0.753425	physiological	annotate
IMGVR_UViG_2529292749_000002|2529292749|2529334630_9	IMGVR_UViG_2529292749_000002|2529292749|2529334630	gut	0.643679	-6.27975	17	regulatory	transcriptional regulator	annotate	annotate	Transcriptional regulation	d__Bacteria;p__Bacillota;c__Bacilli;o__Lactobacillales;f__Streptococcaceae;g__Streptococcus	1	1	Bacillota	Bacilli	gut	regulatory	Transcriptional regulation	transcriptional regulator	gut-specific	0.143326	regulatory	annotate
IMGVR_UViG_2529292749_000002|2529292749|2529334630_10	IMGVR_UViG_2529292749_000002|2529292749|2529334630	gut	4.44191	3.84326	133	physiological	PemK-like, MazF-like toxin of type II toxin-antitoxin system	annotate	annotate	Toxin-antitoxin systems	d__Bacteria;p__Bacillota;c__Bacilli;o__Lactobacillales;f__Streptococcaceae;g__Streptococcus	1	1	Bacillota	Bacilli	gut	physiological	Toxin-antitoxin systems	PemK-like, MazF-like toxin of type II toxin-antitoxin system	gut-specific	0.124918	physiological	annotate
IMGVR_UViG_2529292719_000011|2529292719|2529330014_7	IMGVR_UViG_2529292719_000011|2529292719|2529330014	gut	18.0173	2.44907	62	physiological	toxin	annotate	annotate	Toxin-antitoxin systems	d__Bacteria;p__Pseudomonadota;c__Gammaproteobacteria;o__Enterobacterales;f__Enterobacteriaceae;g__Escherichia	1	1	Pseudomonadota	Gammaproteobacteria	gut	physiological	Toxin-antitoxin systems	toxin	soil-leaning	0.680212	physiological	annotate
IMGVR_UViG_2529292719_000011|2529292719|2529330014_8	IMGVR_UViG_2529292719_000011|2529292719|2529330014	gut	7.30826	-0.817155	81	physiological	higA1; antitoxin HigA1	annotate	annotate	Transcriptional regulation	d__Bacteria;p__Pseudomonadota;c__Gammaproteobacteria;o__Enterobacterales;f__Enterobacteriaceae;g__Escherichia	0.6	0.7	Pseudomonadota	Gammaproteobacteria	gut	physiological	Transcriptional regulation	higA1; antitoxin HigA1	gut-leaning	0.316381	physiological	annotate
IMGVR_UViG_2529292719_000011|2529292719|2529330014_11	IMGVR_UViG_2529292719_000011|2529292719|2529330014	gut	9.21533	-6.31506	96	unclassified		unassigned	none	Transcriptional regulation	d__Bacteria;p__Pseudomonadota;c__Gammaproteobacteria;o__Enterobacterales;f__Enterobacteriaceae;g__Escherichia	1	0.7	Pseudomonadota	Gammaproteobacteria	gut	unclassified	Transcriptional regulation		gut-leaning	0.244372	unclassified	de-novo
IMGVR_UViG_2529292719_000011|2529292719|2529330014_37	IMGVR_UViG_2529292719_000011|2529292719|2529330014	gut	10.5477	14.4939	12	physiological	ttsA; typhoid toxin secretion A	annotate	annotate	Secretion & extracellular processes	d__Bacteria;p__Pseudomonadota;c__Gammaproteobacteria;o__Enterobacterales;f__Enterobacteriaceae;g__Escherichia	1	1	Pseudomonadota	Gammaproteobacteria	gut	physiological	Secretion & extracellular processes	ttsA; typhoid toxin secretion A	gut-leaning	0.335404	physiological	annotate
IMGVR_UViG_2529292995_000008|2529292995|2529388532_21	IMGVR_UViG_2529292995_000008|2529292995|2529388532	gut	17.1871	2.24384	44	unclassified		specific	cluster	Toxin-antitoxin systems	d__Bacteria;p__Pseudomonadota;c__Gammaproteobacteria;o__Enterobacterales;f__Enterobacteriaceae;g__Escherichia	1	0.6	Pseudomonadota	Gammaproteobacteria	gut	unclassified	Toxin-antitoxin systems		gut-specific	0.147505	unclassified	de-novo
IMGVR_UViG_2531839268_000004|2531839268|2531881667_6	IMGVR_UViG_2531839268_000004|2531839268|2531881667	gut	18.5091	3.16657	32	physiological	toxin	annotate	annotate	Toxin-antitoxin systems	d__Bacteria;p__Bacillota;c__Bacilli;o__Erysipelotrichales;f__Erysipelotrichaceae;g__Clostridium_AQ	1	1	Bacillota	Bacilli	gut	physiological	Toxin-antitoxin systems	toxin	gut-leaning	0.216173	physiological	annotate
IMGVR_UViG_3300007566_000130|3300007566|Ga0104970_1003886_8	IMGVR_UViG_3300007566_000130|3300007566|Ga0104970_1003886	gut	14.5837	-3.76884	7	physiological	zot; zona occludens toxin	annotate	annotate	Toxin-antitoxin systems	d__Bacteria;p__Campylobacterota;c__Campylobacteria;o__Campylobacterales;f__Campylobacteraceae;g__Campylobacter_A	1	1	Campylobacterota	Campylobacteria	gut	physiological	Toxin-antitoxin systems	zot; zona occludens toxin	soil-leaning	0.753425	physiological	annotate
IMGVR_UViG_3300007566_000130|3300007566|Ga0104970_1003886_9	IMGVR_UViG_3300007566_000130|3300007566|Ga0104970_1003886	gut	14.2626	-5.07853	7	physiological	gspD; general secretion pathway protein D	annotate	annotate	Secretion & extracellular processes	d__Bacteria;p__Campylobacterota;c__Campylobacteria;o__Campylobacterales;f__Campylobacteraceae;g__Campylobacter_A	0.8	1	Campylobacterota	Campylobacteria	gut	physiological	Secretion & extracellular processes	gspD; general secretion pathway protein D	soil-leaning	0.753425	physiological	annotate
IMGVR_UViG_2531839269_000004|2531839269|2531881711_18	IMGVR_UViG_2531839269_000004|2531839269|2531881711	gut	9.32738	-6.78685	96	regulatory	anti-repressor	annotate	annotate	Transcriptional regulation	d__Bacteria;p__Bacillota;c__Clostridia;o__Peptostreptococcales;f__Filifactoraceae;g__Peptoanaerobacter	0.9	1	Bacillota	Clostridia	gut	regulatory	Transcriptional regulation	anti-repressor	gut-leaning	0.244372	regulatory	annotate
IMGVR_UViG_2531839146_000010|2531839146|2531866140_12	IMGVR_UViG_2531839146_000010|2531839146|2531866140	gut	9.67945	-5.98589	96	unclassified		specific	cluster	Transcriptional regulation	d__Bacteria;p__Pseudomonadota;c__Gammaproteobacteria;o__Enterobacterales;f__Enterobacteriaceae;g__Escherichia	0.9	0.9	Pseudomonadota	Gammaproteobacteria	gut	unclassified	Transcriptional regulation		gut-leaning	0.244372	unclassified	de-novo
IMGVR_UViG_2531839146_000010|2531839146|2531866140_19	IMGVR_UViG_2531839146_000010|2531839146|2531866140	gut	0.424238	-4.87294	16	regulatory	Phage antitermination protein Q	annotate	annotate	Post-transcriptional / RNA-mediated regulation	d__Bacteria;p__Pseudomonadota;c__Gammaproteobacteria;o__Enterobacterales;f__Enterobacteriaceae;g__Escherichia	1	1	Pseudomonadota	Gammaproteobacteria	gut	regulatory	Post-transcriptional / RNA-mediated regulation	Phage antitermination protein Q	gut-leaning	0.166032	regulatory	annotate
IMGVR_UViG_2526164534_000001|2526164534|2526166958_25	IMGVR_UViG_2526164534_000001|2526164534|2526166958	gut	0.197671	-7.31653	17	unclassified	transcriptional regulator	specific	cluster	Transcriptional regulation	d__Bacteria;p__Bacillota;c__Negativicutes;o__Selenomonadales;f__Selenomonadaceae;g__Centipeda	0.9	0.3	Bacillota	Negativicutes	gut	unclassified	Transcriptional regulation	transcriptional regulator	gut-specific	0.143326	unclassified	de-novo
IMGVR_UViG_2531839580_000016|2531839580|2531914233_7	IMGVR_UViG_2531839580_000016|2531839580|2531914233	gut	0.556119	-4.92209	16	regulatory	Phage antitermination protein Q	annotate	annotate	Post-transcriptional / RNA-mediated regulation	d__Bacteria;p__Pseudomonadota;c__Gammaproteobacteria;o__Enterobacterales;f__Enterobacteriaceae;g__Escherichia	1	1	Pseudomonadota	Gammaproteobacteria	gut	regulatory	Post-transcriptional / RNA-mediated regulation	Phage antitermination protein Q	gut-leaning	0.166032	regulatory	annotate
IMGVR_UViG_2531839581_000004|2531839581|2531914477_6	IMGVR_UViG_2531839581_000004|2531839581|2531914477	gut	9.08155	-5.67723	96	regulatory	Rha-like transcriptional regulator	annotate	annotate	Transcriptional regulation	d__Bacteria;p__Pseudomonadota;c__Gammaproteobacteria;o__Enterobacterales;f__Enterobacteriaceae;g__Escherichia	1	1	Pseudomonadota	Gammaproteobacteria	gut	regulatory	Transcriptional regulation	Rha-like transcriptional regulator	gut-leaning	0.244372	regulatory	annotate
IMGVR_UViG_2531839523_000004|2531839523|2531906725_9	IMGVR_UViG_2531839523_000004|2531839523|2531906725	gut	0.0459536	8.95166	4	regulatory	DNA packaging chaperone FI	annotate	annotate	Regulatory chaperones & coregulators	d__Bacteria;p__Pseudomonadota;c__Gammaproteobacteria;o__Enterobacterales;f__Enterobacteriaceae;g__Escherichia	1	1	Pseudomonadota	Gammaproteobacteria	gut	regulatory	Regulatory chaperones & coregulators	DNA packaging chaperone FI	gut-specific	0.0784	regulatory	annotate
IMGVR_UViG_2531839584_000011|2531839584|2531915004_1	IMGVR_UViG_2531839584_000011|2531839584|2531915004	gut	16.3575	-2.10211	55	unclassified		specific	embedding	Transcriptional regulation	d__Bacteria;p__Pseudomonadota;c__Gammaproteobacteria;o__Enterobacterales;f__Enterobacteriaceae;g__Escherichia	0.8	0.2	Pseudomonadota	Gammaproteobacteria	gut	unclassified	Transcriptional regulation		gut-leaning	0.266172	unclassified	de-novo
IMGVR_UViG_2531839584_000011|2531839584|2531915004_2	IMGVR_UViG_2531839584_000011|2531839584|2531915004	gut	5.89924	1.86897	109	regulatory	transcriptional regulator	annotate	annotate	Transcriptional regulation	d__Bacteria;p__Pseudomonadota;c__Gammaproteobacteria;o__Enterobacterales;f__Enterobacteriaceae;g__Escherichia	0.5	0.8	Pseudomonadota	Gammaproteobacteria	gut	regulatory	Transcriptional regulation	transcriptional regulator	soil-leaning	0.688329	regulatory	annotate
IMGVR_UViG_2531839588_000012|2531839588|2531916764_6	IMGVR_UViG_2531839588_000012|2531839588|2531916764	gut	12.7952	-9.02913	19	physiological	Hdf-like antirestriction	annotate	annotate	Defense & anti-defense systems	d__Bacteria;p__Pseudomonadota;c__Gammaproteobacteria;o__Enterobacterales;f__Enterobacteriaceae;g__Escherichia	1	1	Pseudomonadota	Gammaproteobacteria	gut	physiological	Defense & anti-defense systems	Hdf-like antirestriction	gut-leaning	0.337481	physiological	annotate
IMGVR_UViG_2534682092_000014|2534682092|2534784305_4	IMGVR_UViG_2534682092_000014|2534682092|2534784305	gut	9.14527	9.855	94	physiological	Bacterial toxin ydaT	annotate	annotate	Toxin-antitoxin systems	d__Bacteria;p__Pseudomonadota;c__Gammaproteobacteria;o__Enterobacterales;f__Enterobacteriaceae;g__Escherichia	1	0.5	Pseudomonadota	Gammaproteobacteria	gut	physiological	Toxin-antitoxin systems	Bacterial toxin ydaT	gut-leaning	0.232033	physiological	annotate
IMGVR_UViG_2534681764_000009|2534681764|2534717522_19	IMGVR_UViG_2534681764_000009|2534681764|2534717522	gut	9.53333	10.0421	91	regulatory	Antitermination protein Q	annotate	annotate	Post-transcriptional / RNA-mediated regulation	d__Bacteria;p__Pseudomonadota;c__Gammaproteobacteria;o__Enterobacterales;f__Enterobacteriaceae;g__Escherichia	0.9	1	Pseudomonadota	Gammaproteobacteria	gut	regulatory	Post-transcriptional / RNA-mediated regulation	Antitermination protein Q	gut-leaning	0.209215	regulatory	annotate
IMGVR_UViG_2534681961_000002|2534681961|2534765888_4	IMGVR_UViG_2534681961_000002|2534681961|2534765888	gut	9.20304	-5.63237	96	regulatory	anti-repressor Ant	annotate	annotate	Transcriptional regulation	d__Bacteria;p__Bacillota;c__Clostridia;o__Peptostreptococcales;f__Peptostreptococcaceae;g__Clostridioides	0.9	0.8	Bacillota	Clostridia	gut	regulatory	Transcriptional regulation	anti-repressor Ant	gut-leaning	0.244372	regulatory	annotate
IMGVR_UViG_2534681951_000010|2534681951|2534764805_11	IMGVR_UViG_2534681951_000010|2534681951|2534764805	gut	10.4548	4.2468	101	regulatory	CII-like transcriptional activator	annotate	annotate	Transcriptional regulation	d__Bacteria;p__Pseudomonadota;c__Gammaproteobacteria;o__Enterobacterales;f__Enterobacteriaceae;g__Salmonella	0.8	1	Pseudomonadota	Gammaproteobacteria	gut	regulatory	Transcriptional regulation	CII-like transcriptional activator	gut-leaning	0.336824	regulatory	annotate
IMGVR_UViG_2534681951_000010|2534681951|2534764805_21	IMGVR_UViG_2534681951_000010|2534681951|2534764805	gut	9.57412	10.0496	91	regulatory	Antitermination protein Q	annotate	annotate	Post-transcriptional / RNA-mediated regulation	d__Bacteria;p__Pseudomonadota;c__Gammaproteobacteria;o__Enterobacterales;f__Enterobacteriaceae;g__Salmonella	0.7	1	Pseudomonadota	Gammaproteobacteria	gut	regulatory	Post-transcriptional / RNA-mediated regulation	Antitermination protein Q	gut-leaning	0.209215	regulatory	annotate
IMGVR_UViG_2531839131_000011|2531839131|2531864259_31	IMGVR_UViG_2531839131_000011|2531839131|2531864259	gut	9.92125	0.259648	129	regulatory	late transcriptional activator	annotate	annotate	Transcriptional regulation	d__Bacteria;p__Pseudomonadota;c__Gammaproteobacteria;o__Enterobacterales;f__Enterobacteriaceae;g__Escherichia	0.8	1	Pseudomonadota	Gammaproteobacteria	gut	regulatory	Transcriptional regulation	late transcriptional activator	gut-leaning	0.305787	regulatory	annotate
IMGVR_UViG_2537561925_000002|2537561925|2537609009_20	IMGVR_UViG_2537561925_000002|2537561925|2537609009	gut	0.502289	-6.12219	17	regulatory	transcriptional activator	annotate	annotate	Transcriptional regulation	d__Bacteria;p__Bacillota;c__Bacilli;o__Lactobacillales;f__Lactobacillaceae;g__Lactobacillus	0.9	0.5	Bacillota	Bacilli	gut	regulatory	Transcriptional regulation	transcriptional activator	gut-specific	0.143326	regulatory	annotate
IMGVR_UViG_2537561925_000002|2537561925|2537609009_38	IMGVR_UViG_2537561925_000002|2537561925|2537609009	gut	3.28546	0.462026	135	regulatory	Helix-turn-helix	annotate	annotate	Transcriptional regulation	d__Bacteria;p__Bacillota;c__Bacilli;o__Lactobacillales;f__Lactobacillaceae;g__Lactobacillus	0.5	0.6	Bacillota	Bacilli	gut	regulatory	Transcriptional regulation	Helix-turn-helix	gut-leaning	0.223773	regulatory	annotate
IMGVR_UViG_2534682094_000009|2534682094|2534784725_3	IMGVR_UViG_2534682094_000009|2534682094|2534784725	gut	9.51512	10.1642	91	regulatory	Antitermination protein Q	annotate	annotate	Post-transcriptional / RNA-mediated regulation	d__Bacteria;p__Pseudomonadota;c__Gammaproteobacteria;o__Enterobacterales;f__Enterobacteriaceae;g__Escherichia	1	1	Pseudomonadota	Gammaproteobacteria	gut	regulatory	Post-transcriptional / RNA-mediated regulation	Antitermination protein Q	gut-leaning	0.209215	regulatory	annotate
IMGVR_UViG_2534682094_000009|2534682094|2534784725_7	IMGVR_UViG_2534682094_000009|2534682094|2534784725	gut	11.4087	7.55757	140	metabolic	nanS; 9-O-acetyl-N-acetylneuraminic acid deacetylase	annotate	annotate	Transcriptional regulation	d__Bacteria;p__Pseudomonadota;c__Gammaproteobacteria;o__Enterobacterales;f__Enterobacteriaceae;g__Escherichia	1	1	Pseudomonadota	Gammaproteobacteria	gut	metabolic	Transcriptional regulation	nanS; 9-O-acetyl-N-acetylneuraminic acid deacetylase	gut-specific	0.0770925	metabolic	annotate
IMGVR_UViG_2534682094_000009|2534682094|2534784725_21	IMGVR_UViG_2534682094_000009|2534682094|2534784725	gut	0.22599	9.10037	4	regulatory	DNA packaging chaperone FI	annotate	annotate	Regulatory chaperones & coregulators	d__Bacteria;p__Pseudomonadota;c__Gammaproteobacteria;o__Enterobacterales;f__Enterobacteriaceae;g__Escherichia	1	1	Pseudomonadota	Gammaproteobacteria	gut	regulatory	Regulatory chaperones & coregulators	DNA packaging chaperone FI	gut-specific	0.0784	regulatory	annotate
IMGVR_UViG_2534682143_000002|2534682143|2534790380_17	IMGVR_UViG_2534682143_000002|2534682143|2534790380	gut	12.0747	5.17994	79	unclassified	NA	unassigned	none	Toxin-antitoxin systems	d__Bacteria;p__Campylobacterota;c__Campylobacteria;o__Campylobacterales;f__Campylobacteraceae;g__Campylobacter_D	0.8	0.5	Campylobacterota	Campylobacteria	gut	unclassified	Toxin-antitoxin systems	NA	gut-specific	0.104636	unclassified	de-novo
IMGVR_UViG_2537562218_000009|2537562218|2537634730_2	IMGVR_UViG_2537562218_000009|2537562218|2537634730	gut	13.8283	11.1389	30	physiological	pagC; putatice virulence related protein PagC	annotate	annotate	Virulence & host interaction	d__Bacteria;p__Pseudomonadota;c__Gammaproteobacteria;o__Enterobacterales;f__Enterobacteriaceae;g__Escherichia	1	1	Pseudomonadota	Gammaproteobacteria	gut	physiological	Virulence & host interaction	pagC; putatice virulence related protein PagC	gut-specific	0.0798722	physiological	annotate
IMGVR_UViG_2534682175_000009|2534682175|2534793960_2	IMGVR_UViG_2534682175_000009|2534682175|2534793960	gut	13.8151	11.1252	30	physiological	pagC; putatice virulence related protein PagC	annotate	annotate	Transcriptional regulation	d__Bacteria;p__Pseudomonadota;c__Gammaproteobacteria;o__Enterobacterales;f__Enterobacteriaceae;g__Escherichia	0.9	1	Pseudomonadota	Gammaproteobacteria	gut	physiological	Transcriptional regulation	pagC; putatice virulence related protein PagC	gut-specific	0.0798722	physiological	annotate
IMGVR_UViG_2545824708_000009|2545824708|2545858588_4	IMGVR_UViG_2545824708_000009|2545824708|2545858588	gut	0.0741366	8.90349	4	regulatory	DNA packaging chaperone FI	annotate	annotate	Regulatory chaperones & coregulators	d__Bacteria;p__Pseudomonadota;c__Gammaproteobacteria;o__Enterobacterales;f__Enterobacteriaceae;g__Escherichia	1	1	Pseudomonadota	Gammaproteobacteria	gut	regulatory	Regulatory chaperones & coregulators	DNA packaging chaperone FI	gut-specific	0.0784	regulatory	annotate
IMGVR_UViG_2534682172_000011|2534682172|2534793475_16	IMGVR_UViG_2534682172_000011|2534682172|2534793475	gut	2.76764	3.07559	102	unclassified		specific	cluster	Transcriptional regulation	d__Bacteria;p__Pseudomonadota;c__Gammaproteobacteria;o__Enterobacterales;f__Enterobacteriaceae;g__Escherichia	1	0.9	Pseudomonadota	Gammaproteobacteria	gut	unclassified	Transcriptional regulation		soil-leaning	0.766386	unclassified	de-novo
IMGVR_UViG_2534682172_000011|2534682172|2534793475_19	IMGVR_UViG_2534682172_000011|2534682172|2534793475	gut	10.9332	3.65967	84	regulatory	transcriptional activator	annotate	annotate	Transcriptional regulation	d__Bacteria;p__Pseudomonadota;c__Gammaproteobacteria;o__Enterobacterales;f__Enterobacteriaceae;g__Escherichia	1	1	Pseudomonadota	Gammaproteobacteria	gut	regulatory	Transcriptional regulation	transcriptional activator	gut-specific	0.11646	regulatory	annotate
IMGVR_UViG_2534682172_000011|2534682172|2534793475_21	IMGVR_UViG_2534682172_000011|2534682172|2534793475	gut	8.93429	2.19427	139	regulatory	transcriptional repressor	annotate	annotate	Transcriptional regulation	d__Bacteria;p__Pseudomonadota;c__Gammaproteobacteria;o__Enterobacterales;f__Enterobacteriaceae;g__Escherichia	1	1	Pseudomonadota	Gammaproteobacteria	gut	regulatory	Transcriptional regulation	transcriptional repressor	gut-leaning	0.172712	regulatory	annotate
IMGVR_UViG_2534682172_000011|2534682172|2534793475_23	IMGVR_UViG_2534682172_000011|2534682172|2534793475	gut	10.4441	-6.1835	96	regulatory	transcriptional regulator	annotate	annotate	Transcriptional regulation	d__Bacteria;p__Pseudomonadota;c__Gammaproteobacteria;o__Enterobacterales;f__Enterobacteriaceae;g__Escherichia	1	1	Pseudomonadota	Gammaproteobacteria	gut	regulatory	Transcriptional regulation	transcriptional regulator	gut-leaning	0.244372	regulatory	annotate
IMGVR_UViG_2534682172_000011|2534682172|2534793475_25	IMGVR_UViG_2534682172_000011|2534682172|2534793475	gut	0.317929	-4.99669	16	regulatory	Phage antitermination protein Q	annotate	annotate	Post-transcriptional / RNA-mediated regulation	d__Bacteria;p__Pseudomonadota;c__Gammaproteobacteria;o__Enterobacterales;f__Enterobacteriaceae;g__Escherichia	0.9	1	Pseudomonadota	Gammaproteobacteria	gut	regulatory	Post-transcriptional / RNA-mediated regulation	Phage antitermination protein Q	gut-leaning	0.166032	regulatory	annotate
IMGVR_UViG_2537562016_000004|2537562016|2537617372_16	IMGVR_UViG_2537562016_000004|2537562016|2537617372	gut	9.08325	9.83662	94	physiological	Bacterial toxin ydaT	annotate	annotate	Toxin-antitoxin systems	d__Bacteria;p__Pseudomonadota;c__Gammaproteobacteria;o__Enterobacterales;f__Enterobacteriaceae;g__Escherichia	1	1	Pseudomonadota	Gammaproteobacteria	gut	physiological	Toxin-antitoxin systems	Bacterial toxin ydaT	gut-leaning	0.232033	physiological	annotate
IMGVR_UViG_2547132418_000012|2547132418|2547273361_3	IMGVR_UViG_2547132418_000012|2547132418|2547273361	gut	0.411934	-4.94898	16	regulatory	Phage antitermination protein Q	annotate	annotate	Transcriptional regulation	d__Bacteria;p__Pseudomonadota;c__Gammaproteobacteria;o__Enterobacterales;f__Enterobacteriaceae;g__Escherichia	1	1	Pseudomonadota	Gammaproteobacteria	gut	regulatory	Transcriptional regulation	Phage antitermination protein Q	gut-leaning	0.166032	regulatory	annotate
IMGVR_UViG_2547132418_000012|2547132418|2547273361_11	IMGVR_UViG_2547132418_000012|2547132418|2547273361	gut	10.5355	14.4988	12	physiological	ttsA; typhoid toxin secretion A	annotate	annotate	Secretion & extracellular processes	d__Bacteria;p__Pseudomonadota;c__Gammaproteobacteria;o__Enterobacterales;f__Enterobacteriaceae;g__Escherichia	1	1	Pseudomonadota	Gammaproteobacteria	gut	physiological	Secretion & extracellular processes	ttsA; typhoid toxin secretion A	gut-leaning	0.335404	physiological	annotate
IMGVR_UViG_2537562219_000010|2537562219|2537635127_2	IMGVR_UViG_2537562219_000010|2537562219|2537635127	gut	6.66897	3.86502	159	regulatory	exsA; AraC family transcriptional regulator, exoenzyme S synthesis regulatory protein ExsA	annotate	annotate	Transcriptional regulation	d__Bacteria;p__Pseudomonadota;c__Gammaproteobacteria;o__Enterobacterales;f__Enterobacteriaceae;g__Escherichia	1	1	Pseudomonadota	Gammaproteobacteria	gut	regulatory	Transcriptional regulation	exsA; AraC family transcriptional regulator, exoenzyme S synthesis regulatory protein ExsA	soil-leaning	0.683734	regulatory	annotate
IMGVR_UViG_2531839524_000004|2531839524|2531906890_27	IMGVR_UViG_2531839524_000004|2531839524|2531906890	gut	7.61484	12.669	3	regulatory	DNA binding domain	annotate	annotate	Transcriptional regulation	d__Bacteria;p__Pseudomonadota;c__Gammaproteobacteria;o__Enterobacterales;f__Enterobacteriaceae;g__Escherichia	1	1	Pseudomonadota	Gammaproteobacteria	gut	regulatory	Transcriptional regulation	DNA binding domain	gut-leaning	0.168377	regulatory	annotate
IMGVR_UViG_2531839524_000004|2531839524|2531906890_72	IMGVR_UViG_2531839524_000004|2531839524|2531906890	gut	10.728	9.36406	112	metabolic	cobT; cobaltochelatase CobT [EC:6.6.1.2]	annotate	annotate	Defense & anti-defense systems	d__Bacteria;p__Pseudomonadota;c__Gammaproteobacteria;o__Enterobacterales;f__Enterobacteriaceae;g__Escherichia	1	1	Pseudomonadota	Gammaproteobacteria	gut	metabolic	Defense & anti-defense systems	cobT; cobaltochelatase CobT [EC:6.6.1.2]	soil-leaning	0.744655	metabolic	annotate
IMGVR_UViG_2531839524_000004|2531839524|2531906890_73	IMGVR_UViG_2531839524_000004|2531839524|2531906890	gut	6.92113	9.28783	100	metabolic	cobS; cobaltochelatase CobS [EC:6.6.1.2]	annotate	annotate	Cofactor & vitamin metabolism	d__Bacteria;p__Pseudomonadota;c__Gammaproteobacteria;o__Enterobacterales;f__Enterobacteriaceae;g__Escherichia	0.8	1	Pseudomonadota	Gammaproteobacteria	gut	metabolic	Cofactor & vitamin metabolism	cobS; cobaltochelatase CobS [EC:6.6.1.2]	soil-leaning	0.789097	metabolic	annotate
IMGVR_UViG_2541047467_000002|2541047467|2541135420_15	IMGVR_UViG_2541047467_000002|2541047467|2541135420	gut	9.91973	9.71588	90	regulatory	Phage antitermination protein Q	annotate	annotate	Post-transcriptional / RNA-mediated regulation	d__Bacteria;p__Pseudomonadota;c__Gammaproteobacteria;o__Enterobacterales;f__Enterobacteriaceae;g__Salmonella	1	1	Pseudomonadota	Gammaproteobacteria	gut	regulatory	Post-transcriptional / RNA-mediated regulation	Phage antitermination protein Q	gut-leaning	0.192843	regulatory	annotate
IMGVR_UViG_2537562216_000007|2537562216|2537634414_25	IMGVR_UViG_2537562216_000007|2537562216|2537634414	gut	0.342247	-4.96282	16	regulatory	Phage antitermination protein Q	annotate	annotate	Post-transcriptional / RNA-mediated regulation	d__Bacteria;p__Pseudomonadota;c__Gammaproteobacteria;o__Enterobacterales;f__Enterobacteriaceae;g__Escherichia	1	1	Pseudomonadota	Gammaproteobacteria	gut	regulatory	Post-transcriptional / RNA-mediated regulation	Phage antitermination protein Q	gut-leaning	0.166032	regulatory	annotate
IMGVR_UViG_2537562013_000006|2537562013|2537617052_9	IMGVR_UViG_2537562013_000006|2537562013|2537617052	gut	7.12432	17.5563	1	regulatory	Phage neck terminator protein	annotate	annotate	Transcriptional regulation	d__Bacteria;p__Pseudomonadota;c__Gammaproteobacteria;o__Enterobacterales;f__Enterobacteriaceae;g__Escherichia	0.6	1	Pseudomonadota	Gammaproteobacteria	gut	regulatory	Transcriptional regulation	Phage neck terminator protein	soil-leaning	0.836827	regulatory	annotate
IMGVR_UViG_2537562013_000006|2537562013|2537617052_25	IMGVR_UViG_2537562013_000006|2537562013|2537617052	gut	0.504466	-4.94323	16	regulatory	Phage antitermination protein Q	annotate	annotate	Post-transcriptional / RNA-mediated regulation	d__Bacteria;p__Pseudomonadota;c__Gammaproteobacteria;o__Enterobacterales;f__Enterobacteriaceae;g__Escherichia	0.6	1	Pseudomonadota	Gammaproteobacteria	gut	regulatory	Post-transcriptional / RNA-mediated regulation	Phage antitermination protein Q	gut-leaning	0.166032	regulatory	annotate
IMGVR_UViG_2537562013_000006|2537562013|2537617052_27	IMGVR_UViG_2537562013_000006|2537562013|2537617052	gut	5.68945	1.2461	111	regulatory	transcriptional regulator	annotate	annotate	Transcriptional regulation	d__Bacteria;p__Pseudomonadota;c__Gammaproteobacteria;o__Enterobacterales;f__Enterobacteriaceae;g__Escherichia	1	1	Pseudomonadota	Gammaproteobacteria	gut	regulatory	Transcriptional regulation	transcriptional regulator	gut-leaning	0.242077	regulatory	annotate
IMGVR_UViG_2545824707_000007|2545824707|2545858282_9	IMGVR_UViG_2545824707_000007|2545824707|2545858282	gut	0.0650733	8.92171	4	regulatory	DNA packaging chaperone FI	annotate	annotate	Regulatory chaperones & coregulators	d__Bacteria;p__Pseudomonadota;c__Gammaproteobacteria;o__Enterobacterales;f__Enterobacteriaceae;g__Escherichia	1	1	Pseudomonadota	Gammaproteobacteria	gut	regulatory	Regulatory chaperones & coregulators	DNA packaging chaperone FI	gut-specific	0.0784	regulatory	annotate
IMGVR_UViG_2541047108_000004|2541047108|2541083304_14	IMGVR_UViG_2541047108_000004|2541047108|2541083304	gut	16.1915	4.43377	25	regulatory	tail chaperone protein	annotate	annotate	Regulatory chaperones & coregulators	d__Bacteria;p__Bacillota;c__Bacilli;o__Lactobacillales;f__Streptococcaceae;g__Streptococcus	1	1	Bacillota	Bacilli	gut	regulatory	Regulatory chaperones & coregulators	tail chaperone protein	gut-leaning	0.192006	regulatory	annotate
IMGVR_UViG_2541047108_000004|2541047108|2541083304_29	IMGVR_UViG_2541047108_000004|2541047108|2541083304	gut	0.51853	-6.70072	17	regulatory	transcriptional regulator	annotate	annotate	Transcriptional regulation	d__Bacteria;p__Bacillota;c__Bacilli;o__Lactobacillales;f__Streptococcaceae;g__Streptococcus	0.8	1	Bacillota	Bacilli	gut	regulatory	Transcriptional regulation	transcriptional regulator	gut-specific	0.143326	regulatory	annotate
IMGVR_UViG_2541047108_000004|2541047108|2541083304_46	IMGVR_UViG_2541047108_000004|2541047108|2541083304	gut	9.84334	3.51014	152	regulatory	HTH DNA binding protein	annotate	annotate	Transcriptional regulation	d__Bacteria;p__Bacillota;c__Bacilli;o__Lactobacillales;f__Streptococcaceae;g__Streptococcus	0.9	0.9	Bacillota	Bacilli	gut	regulatory	Transcriptional regulation	HTH DNA binding protein	gut-leaning	0.223275	regulatory	annotate
IMGVR_UViG_2537562180_000003|2537562180|2537632833_4	IMGVR_UViG_2537562180_000003|2537562180|2537632833	gut	1.77999	-7.05278	17	regulatory	transcriptional regulator	annotate	annotate	Transcriptional regulation	d__Bacteria;p__Bacillota;c__Negativicutes;o__Selenomonadales;f__Selenomonadaceae;g__Centipeda	1	0.7	Bacillota	Negativicutes	gut	regulatory	Transcriptional regulation	transcriptional regulator	gut-specific	0.143326	regulatory	annotate
IMGVR_UViG_2537562180_000003|2537562180|2537632833_7	IMGVR_UViG_2537562180_000003|2537562180|2537632833	gut	9.09273	-5.70384	96	regulatory	anti-repressor	annotate	annotate	Transcriptional regulation	d__Bacteria;p__Bacillota;c__Negativicutes;o__Selenomonadales;f__Selenomonadaceae;g__Centipeda	1	1	Bacillota	Negativicutes	gut	regulatory	Transcriptional regulation	anti-repressor	gut-leaning	0.244372	regulatory	annotate
IMGVR_UViG_2537562180_000003|2537562180|2537632833_20	IMGVR_UViG_2537562180_000003|2537562180|2537632833	gut	12.2126	10.5679	71	physiological	TPS secretion domain	annotate	annotate	Defense & anti-defense systems	d__Bacteria;p__Bacillota;c__Negativicutes;o__Selenomonadales;f__Selenomonadaceae;g__Centipeda	0.8	0.3	Bacillota	Negativicutes	gut	physiological	Defense & anti-defense systems	TPS secretion domain	soil-leaning	0.810746	physiological	annotate
IMGVR_UViG_2548876937_000008|2548876937|2549001032_3	IMGVR_UViG_2548876937_000008|2548876937|2549001032	gut	3.03223	7.01034	45	unclassified		unassigned	none	Metabolic substrate transport	d__Bacteria;p__Pseudomonadota;c__Gammaproteobacteria;o__Enterobacterales;f__Enterobacteriaceae;g__Escherichia	1	1	Pseudomonadota	Gammaproteobacteria	gut	unclassified	Metabolic substrate transport		gut-specific	0.127072	unclassified	de-novo
IMGVR_UViG_2548876699_000009|2548876699|2548934455_2	IMGVR_UViG_2548876699_000009|2548876699|2548934455	gut	3.04322	7.00236	45	unclassified		unassigned	none	Cofactor & vitamin metabolism	d__Bacteria;p__Pseudomonadota;c__Gammaproteobacteria;o__Enterobacterales;f__Enterobacteriaceae;g__Escherichia	1	1	Pseudomonadota	Gammaproteobacteria	gut	unclassified	Cofactor & vitamin metabolism		gut-specific	0.127072	unclassified	de-novo
IMGVR_UViG_2548876940_000012|2548876940|2549001830_10	IMGVR_UViG_2548876940_000012|2548876940|2549001830	gut	12.391	-8.58399	19	unclassified		unassigned	none	Regulatory chaperones & coregulators	d__Bacteria;p__Pseudomonadota;c__Gammaproteobacteria;o__Enterobacterales;f__Enterobacteriaceae;g__Escherichia	0.9	0.3	Pseudomonadota	Gammaproteobacteria	gut	unclassified	Regulatory chaperones & coregulators		gut-leaning	0.337481	unclassified	de-novo
IMGVR_UViG_2548876940_000012|2548876940|2549001830_18	IMGVR_UViG_2548876940_000012|2548876940|2549001830	gut	9.98087	9.69325	90	regulatory	Phage antitermination protein Q	annotate	annotate	Post-transcriptional / RNA-mediated regulation	d__Bacteria;p__Pseudomonadota;c__Gammaproteobacteria;o__Enterobacterales;f__Enterobacteriaceae;g__Escherichia	0.8	1	Pseudomonadota	Gammaproteobacteria	gut	regulatory	Post-transcriptional / RNA-mediated regulation	Phage antitermination protein Q	gut-leaning	0.192843	regulatory	annotate
IMGVR_UViG_2541047012_000001|2541047012|2541072185_7	IMGVR_UViG_2541047012_000001|2541047012|2541072185	gut	0.544655	-6.38712	17	unclassified	transcriptional regulator	specific	embedding	Transcriptional regulation	d__Bacteria;p__Bacillota;c__Negativicutes;o__Acidaminococcales;f__Acidaminococcaceae;g__Acidaminococcus	0.9	1	Bacillota	Negativicutes	gut	unclassified	Transcriptional regulation	transcriptional regulator	gut-specific	0.143326	unclassified	de-novo
IMGVR_UViG_2541047012_000001|2541047012|2541072185_42	IMGVR_UViG_2541047012_000001|2541047012|2541072185	gut	13.499	8.4361	69	metabolic	luxS; S-ribosylhomocysteine lyase [EC:4.4.1.21]	annotate	annotate	Amino acid metabolism	d__Bacteria;p__Bacillota;c__Negativicutes;o__Acidaminococcales;f__Acidaminococcaceae;g__Acidaminococcus	0.8	0.7	Bacillota	Negativicutes	gut	metabolic	Amino acid metabolism	luxS; S-ribosylhomocysteine lyase [EC:4.4.1.21]	gut-specific	0.0809578	metabolic	annotate
IMGVR_UViG_2548876863_000015|2548876863|2548985134_3	IMGVR_UViG_2548876863_000015|2548876863|2548985134	gut	8.7442	2.38279	146	regulatory	excisionase and transcriptional regulator	annotate	annotate	Transcriptional regulation	d__Bacteria;p__Pseudomonadota;c__Gammaproteobacteria;o__Enterobacterales;f__Enterobacteriaceae;g__Escherichia	0.3	0.8	Pseudomonadota	Gammaproteobacteria	gut	regulatory	Transcriptional regulation	excisionase and transcriptional regulator	soil-leaning	0.81831	regulatory	annotate
IMGVR_UViG_2548876863_000015|2548876863|2548985134_6	IMGVR_UViG_2548876863_000015|2548876863|2548985134	gut	11.1175	11.9583	35	unclassified		specific	embedding	Transcriptional regulation	d__Bacteria;p__Pseudomonadota;c__Gammaproteobacteria;o__Enterobacterales;f__Enterobacteriaceae;g__Escherichia	1	0	Pseudomonadota	Gammaproteobacteria	gut	unclassified	Transcriptional regulation		gut-specific	0.121622	unclassified	de-novo
IMGVR_UViG_2547132488_000011|2547132488|2547287858_27	IMGVR_UViG_2547132488_000011|2547132488|2547287858	gut	9.51466	10.0777	91	regulatory	Antitermination protein Q	annotate	annotate	Post-transcriptional / RNA-mediated regulation	d__Bacteria;p__Pseudomonadota;c__Gammaproteobacteria;o__Enterobacterales;f__Enterobacteriaceae;g__Escherichia	1	1	Pseudomonadota	Gammaproteobacteria	gut	regulatory	Post-transcriptional / RNA-mediated regulation	Antitermination protein Q	gut-leaning	0.209215	regulatory	annotate
IMGVR_UViG_2547132488_000011|2547132488|2547287858_29	IMGVR_UViG_2547132488_000011|2547132488|2547287858	gut	10.0507	-5.84672	96	unclassified		specific	cluster	Transcriptional regulation	d__Bacteria;p__Pseudomonadota;c__Gammaproteobacteria;o__Enterobacterales;f__Enterobacteriaceae;g__Escherichia	1	0.7	Pseudomonadota	Gammaproteobacteria	gut	unclassified	Transcriptional regulation		gut-leaning	0.244372	unclassified	de-novo
IMGVR_UViG_2547132488_000011|2547132488|2547287858_31	IMGVR_UViG_2547132488_000011|2547132488|2547287858	gut	9.00816	2.20412	139	regulatory	transcriptional repressor	annotate	annotate	Transcriptional regulation	d__Bacteria;p__Pseudomonadota;c__Gammaproteobacteria;o__Enterobacterales;f__Enterobacteriaceae;g__Escherichia	1	1	Pseudomonadota	Gammaproteobacteria	gut	regulatory	Transcriptional regulation	transcriptional repressor	gut-leaning	0.172712	regulatory	annotate
IMGVR_UViG_2547132488_000011|2547132488|2547287858_32	IMGVR_UViG_2547132488_000011|2547132488|2547287858	gut	10.9764	3.66466	84	regulatory	transcriptional activator	annotate	annotate	Transcriptional regulation	d__Bacteria;p__Pseudomonadota;c__Gammaproteobacteria;o__Enterobacterales;f__Enterobacteriaceae;g__Escherichia	1	1	Pseudomonadota	Gammaproteobacteria	gut	regulatory	Transcriptional regulation	transcriptional activator	gut-specific	0.11646	regulatory	annotate
IMGVR_UViG_2547132488_000011|2547132488|2547287858_36	IMGVR_UViG_2547132488_000011|2547132488|2547287858	gut	2.79878	2.96851	102	unclassified		specific	cluster	Transcriptional regulation	d__Bacteria;p__Pseudomonadota;c__Gammaproteobacteria;o__Enterobacterales;f__Enterobacteriaceae;g__Escherichia	1	1	Pseudomonadota	Gammaproteobacteria	gut	unclassified	Transcriptional regulation		soil-leaning	0.766386	unclassified	de-novo
IMGVR_UViG_2548876935_000003|2548876935|2549000529_4	IMGVR_UViG_2548876935_000003|2548876935|2549000529	gut	0.264417	8.93804	4	regulatory	DNA packaging chaperone FI	annotate	annotate	Regulatory chaperones & coregulators	d__Bacteria;p__Pseudomonadota;c__Gammaproteobacteria;o__Enterobacterales;f__Enterobacteriaceae;g__Escherichia	1	1	Pseudomonadota	Gammaproteobacteria	gut	regulatory	Regulatory chaperones & coregulators	DNA packaging chaperone FI	gut-specific	0.0784	regulatory	annotate
IMGVR_UViG_2548876700_000003|2548876700|2548934636_11	IMGVR_UViG_2548876700_000003|2548876700|2548934636	gut	0.0478014	8.98853	4	regulatory	DNA packaging chaperone FI	annotate	annotate	Regulatory chaperones & coregulators	d__Bacteria;p__Pseudomonadota;c__Gammaproteobacteria;o__Enterobacterales;f__Enterobacteriaceae;g__Escherichia	1	1	Pseudomonadota	Gammaproteobacteria	gut	regulatory	Regulatory chaperones & coregulators	DNA packaging chaperone FI	gut-specific	0.0784	regulatory	annotate
IMGVR_UViG_2548876868_000005|2548876868|2548987113_2	IMGVR_UViG_2548876868_000005|2548876868|2548987113	gut	8.33991	-5.06357	97	regulatory	anti-repressor Ant	annotate	annotate	Transcriptional regulation	d__Bacteria;p__Pseudomonadota;c__Gammaproteobacteria;o__Enterobacterales;f__Enterobacteriaceae;g__Escherichia	0.7	0.9	Pseudomonadota	Gammaproteobacteria	gut	regulatory	Transcriptional regulation	anti-repressor Ant	gut-leaning	0.225061	regulatory	annotate
IMGVR_UViG_2548876868_000005|2548876868|2548987113_3	IMGVR_UViG_2548876868_000005|2548876868|2548987113	gut	9.58112	4.47309	153	regulatory	Arc-like DNA binding domain	annotate	annotate	Transcriptional regulation	d__Bacteria;p__Pseudomonadota;c__Gammaproteobacteria;o__Enterobacterales;f__Enterobacteriaceae;g__Escherichia	1	1	Pseudomonadota	Gammaproteobacteria	gut	regulatory	Transcriptional regulation	Arc-like DNA binding domain	soil-leaning	0.725876	regulatory	annotate
IMGVR_UViG_2548876946_000011|2548876946|2549004376_6	IMGVR_UViG_2548876946_000011|2548876946|2549004376	gut	10.5004	4.2969	101	regulatory	CII-like transcriptional activator	annotate	annotate	Transcriptional regulation	d__Bacteria;p__Pseudomonadota;c__Gammaproteobacteria;o__Enterobacterales;f__Enterobacteriaceae;g__Escherichia	1	1	Pseudomonadota	Gammaproteobacteria	gut	regulatory	Transcriptional regulation	CII-like transcriptional activator	gut-leaning	0.336824	regulatory	annotate
IMGVR_UViG_2548876946_000011|2548876946|2549004376_9	IMGVR_UViG_2548876946_000011|2548876946|2549004376	gut	12.3099	5.81979	106	regulatory	Transcriptional antitermination N peptide	annotate	annotate	Transcriptional regulation	d__Bacteria;p__Pseudomonadota;c__Gammaproteobacteria;o__Enterobacterales;f__Enterobacteriaceae;g__Escherichia	1	1	Pseudomonadota	Gammaproteobacteria	gut	regulatory	Transcriptional regulation	Transcriptional antitermination N peptide	gut-specific	0.136842	regulatory	annotate
IMGVR_UViG_2547132418_000009|2547132418|2547273362_9	IMGVR_UViG_2547132418_000009|2547132418|2547273362	gut	0.0612638	8.98815	4	regulatory	DNA packaging chaperone FI	annotate	annotate	Regulatory chaperones & coregulators	d__Bacteria;p__Pseudomonadota;c__Gammaproteobacteria;o__Enterobacterales;f__Enterobacteriaceae;g__Escherichia	1	1	Pseudomonadota	Gammaproteobacteria	gut	regulatory	Regulatory chaperones & coregulators	DNA packaging chaperone FI	gut-specific	0.0784	regulatory	annotate
IMGVR_UViG_2548876946_000009|2548876946|2549004409_5	IMGVR_UViG_2548876946_000009|2548876946|2549004409	gut	8.61669	-5.93837	96	regulatory	anti-repressor Ant	annotate	annotate	Transcriptional regulation	d__Bacteria;p__Pseudomonadota;c__Gammaproteobacteria;o__Enterobacterales;f__Enterobacteriaceae;g__Escherichia	0.8	1	Pseudomonadota	Gammaproteobacteria	gut	regulatory	Transcriptional regulation	anti-repressor Ant	gut-leaning	0.244372	regulatory	annotate
IMGVR_UViG_2548876952_000005|2548876952|2549006317_15	IMGVR_UViG_2548876952_000005|2548876952|2549006317	gut	12.2308	10.5819	71	unclassified		unassigned	none	Defense & anti-defense systems	d__Bacteria;p__Pseudomonadota;c__Gammaproteobacteria;o__Enterobacterales;f__Enterobacteriaceae;g__Escherichia	0.4	1	Pseudomonadota	Gammaproteobacteria	gut	unclassified	Defense & anti-defense systems		soil-leaning	0.810746	unclassified	de-novo
IMGVR_UViG_2548876962_000008|2548876962|2549009504_8	IMGVR_UViG_2548876962_000008|2548876962|2549009504	gut	13.06	-9.95496	20	unclassified		unassigned	none	Transcriptional regulation	d__Bacteria;p__Pseudomonadota;c__Gammaproteobacteria;o__Enterobacterales;f__Enterobacteriaceae;g__Escherichia	0.3	0.2	Pseudomonadota	Gammaproteobacteria	gut	unclassified	Transcriptional regulation		soil-specific	0.94433	unclassified	de-novo
IMGVR_UViG_2551306195_000001|2551306195|2551363571_13	IMGVR_UViG_2551306195_000001|2551306195|2551363571	gut	10.4636	4.26325	101	regulatory	CII-like transcriptional activator	annotate	annotate	Transcriptional regulation	d__Bacteria;p__Pseudomonadota;c__Gammaproteobacteria;o__Enterobacterales;f__Enterobacteriaceae;g__Escherichia	0.9	1	Pseudomonadota	Gammaproteobacteria	gut	regulatory	Transcriptional regulation	CII-like transcriptional activator	gut-leaning	0.336824	regulatory	annotate
IMGVR_UViG_2563367180_000008|2563367180|2563435297_18	IMGVR_UViG_2563367180_000008|2563367180|2563435297	gut	4.67357	17.2442	0	regulatory	Putative DnaT-like ssDNA binding protein	annotate	annotate	Transcriptional regulation	d__Bacteria;p__Pseudomonadota;c__Gammaproteobacteria;o__Enterobacterales;f__Enterobacteriaceae;g__Providencia	0.6	1	Pseudomonadota	Gammaproteobacteria	gut	regulatory	Transcriptional regulation	Putative DnaT-like ssDNA binding protein	soil-specific	0.943014	regulatory	annotate
IMGVR_UViG_2563367180_000008|2563367180|2563435297_35	IMGVR_UViG_2563367180_000008|2563367180|2563435297	gut	0.271287	-4.9571	16	regulatory	Phage antitermination protein Q	annotate	annotate	Post-transcriptional / RNA-mediated regulation	d__Bacteria;p__Pseudomonadota;c__Gammaproteobacteria;o__Enterobacterales;f__Enterobacteriaceae;g__Providencia	1	1	Pseudomonadota	Gammaproteobacteria	gut	regulatory	Post-transcriptional / RNA-mediated regulation	Phage antitermination protein Q	gut-leaning	0.166032	regulatory	annotate
IMGVR_UViG_2554235169_000001|2554235169|2554270740_9	IMGVR_UViG_2554235169_000001|2554235169|2554270740	gut	18.4872	3.24961	32	physiological	toxin	annotate	annotate	Toxin-antitoxin systems	d__Bacteria;p__Bacillota;c__Bacilli;o__Lactobacillales;f__Streptococcaceae;g__Streptococcus	1	1	Bacillota	Bacilli	gut	physiological	Toxin-antitoxin systems	toxin	gut-leaning	0.216173	physiological	annotate
IMGVR_UViG_2548876951_000003|2548876951|2549006012_8	IMGVR_UViG_2548876951_000003|2548876951|2549006012	gut	0.12204	8.86706	4	regulatory	DNA packaging chaperone FI	annotate	annotate	Regulatory chaperones & coregulators	d__Bacteria;p__Pseudomonadota;c__Gammaproteobacteria;o__Enterobacterales;f__Enterobacteriaceae;g__Escherichia	1	1	Pseudomonadota	Gammaproteobacteria	gut	regulatory	Regulatory chaperones & coregulators	DNA packaging chaperone FI	gut-specific	0.0784	regulatory	annotate
IMGVR_UViG_2548876960_000002|2548876960|2549009012_3	IMGVR_UViG_2548876960_000002|2548876960|2549009012	gut	9.42178	-5.68275	96	regulatory	Rha-like transcriptional regulator	annotate	annotate	Transcriptional regulation	d__Bacteria;p__Pseudomonadota;c__Gammaproteobacteria;o__Enterobacterales;f__Enterobacteriaceae;g__Escherichia	0.9	1	Pseudomonadota	Gammaproteobacteria	gut	regulatory	Transcriptional regulation	Rha-like transcriptional regulator	gut-leaning	0.244372	regulatory	annotate
IMGVR_UViG_2548876960_000002|2548876960|2549009012_11	IMGVR_UViG_2548876960_000002|2548876960|2549009012	gut	0.0375769	9.01843	4	regulatory	DNA packaging chaperone FI	annotate	annotate	Regulatory chaperones & coregulators	d__Bacteria;p__Pseudomonadota;c__Gammaproteobacteria;o__Enterobacterales;f__Enterobacteriaceae;g__Escherichia	1	1	Pseudomonadota	Gammaproteobacteria	gut	regulatory	Regulatory chaperones & coregulators	DNA packaging chaperone FI	gut-specific	0.0784	regulatory	annotate
IMGVR_UViG_2554235169_000002|2554235169|2554270739_5	IMGVR_UViG_2554235169_000002|2554235169|2554270739	gut	9.41696	-3.19365	76	unclassified		specific	embedding	Toxin-antitoxin systems	d__Bacteria;p__Bacillota;c__Bacilli;o__Lactobacillales;f__Streptococcaceae;g__Streptococcus	1	0.5	Bacillota	Bacilli	gut	unclassified	Toxin-antitoxin systems		gut-leaning	0.248714	unclassified	de-novo
IMGVR_UViG_2563367185_000008|2563367185|2563435600_17	IMGVR_UViG_2563367185_000008|2563367185|2563435600	gut	0.306911	9.09021	4	regulatory	DNA packaging chaperone FI	annotate	annotate	Defense & anti-defense systems	d__Bacteria;p__Pseudomonadota;c__Gammaproteobacteria;o__Enterobacterales;f__Enterobacteriaceae;g__Escherichia	1	1	Pseudomonadota	Gammaproteobacteria	gut	regulatory	Defense & anti-defense systems	DNA packaging chaperone FI	gut-specific	0.0784	regulatory	annotate
IMGVR_UViG_2563366556_000002|2563366556|2563369903_4	IMGVR_UViG_2563366556_000002|2563366556|2563369903	gut	6.01337	1.73233	109	regulatory	transcriptional repressor	annotate	annotate	Transcriptional regulation	d__Bacteria;p__Pseudomonadota;c__Gammaproteobacteria;o__Enterobacterales;f__Enterobacteriaceae;g__Salmonella	0.7	0.4	Pseudomonadota	Gammaproteobacteria	gut	regulatory	Transcriptional regulation	transcriptional repressor	soil-leaning	0.688329	regulatory	annotate
IMGVR_UViG_2563366556_000002|2563366556|2563369903_5	IMGVR_UViG_2563366556_000002|2563366556|2563369903	gut	10.4698	4.34912	101	regulatory	CII-like regulator	annotate	annotate	Transcriptional regulation	d__Bacteria;p__Pseudomonadota;c__Gammaproteobacteria;o__Enterobacterales;f__Enterobacteriaceae;g__Salmonella	1	1	Pseudomonadota	Gammaproteobacteria	gut	regulatory	Transcriptional regulation	CII-like regulator	gut-leaning	0.336824	regulatory	annotate
IMGVR_UViG_2563366556_000002|2563366556|2563369903_8	IMGVR_UViG_2563366556_000002|2563366556|2563369903	gut	11.0847	3.81464	84	regulatory	DNA binding protein	annotate	annotate	Transcriptional regulation	d__Bacteria;p__Pseudomonadota;c__Gammaproteobacteria;o__Enterobacterales;f__Enterobacteriaceae;g__Salmonella	1	0.6	Pseudomonadota	Gammaproteobacteria	gut	regulatory	Transcriptional regulation	DNA binding protein	gut-specific	0.11646	regulatory	annotate
IMGVR_UViG_2576861524_000006|2576861524|2576892540_1	IMGVR_UViG_2576861524_000006|2576861524|2576892540	gut	1.45901	-5.92969	17	regulatory	transcriptional activator	annotate	annotate	Transcriptional regulation	d__Bacteria;p__Bacillota;c__Bacilli;o__Lactobacillales;f__Enterococcaceae;g__Enterococcus	1	1	Bacillota	Bacilli	gut	regulatory	Transcriptional regulation	transcriptional activator	gut-specific	0.143326	regulatory	annotate
IMGVR_UViG_2563367183_000003|2563367183|2563435518_13	IMGVR_UViG_2563367183_000003|2563367183|2563435518	gut	10.4664	4.19893	101	unclassified	CII-like transcriptional activator	specific	cluster	Transcriptional regulation	d__Bacteria;p__Pseudomonadota;c__Gammaproteobacteria;o__Enterobacterales;f__Enterobacteriaceae;g__Providencia	1	0.1	Pseudomonadota	Gammaproteobacteria	gut	unclassified	Transcriptional regulation	CII-like transcriptional activator	gut-leaning	0.336824	unclassified	de-novo
IMGVR_UViG_2563366742_000001|2563366742|2563379182_1	IMGVR_UViG_2563366742_000001|2563366742|2563379182	gut	12.0638	5.19841	79	unclassified		unassigned	none	Defense & anti-defense systems	d__Bacteria;p__Pseudomonadota;c__Gammaproteobacteria;o__Enterobacterales;f__Enterobacteriaceae;g__Escherichia	0.9	0.8	Pseudomonadota	Gammaproteobacteria	gut	unclassified	Defense & anti-defense systems		gut-specific	0.104636	unclassified	de-novo
IMGVR_UViG_2579779049_000033|2579779049|2579845618_4	IMGVR_UViG_2579779049_000033|2579779049|2579845618	gut	9.52521	10.1162	91	regulatory	Antitermination protein Q	annotate	annotate	Post-transcriptional / RNA-mediated regulation	d__Bacteria;p__Pseudomonadota;c__Gammaproteobacteria;o__Enterobacterales;f__Enterobacteriaceae;g__Escherichia	1	1	Pseudomonadota	Gammaproteobacteria	gut	regulatory	Post-transcriptional / RNA-mediated regulation	Antitermination protein Q	gut-leaning	0.209215	regulatory	annotate
IMGVR_UViG_2579779049_000033|2579779049|2579845618_7	IMGVR_UViG_2579779049_000033|2579779049|2579845618	gut	8.07782	3.28006	138	physiological	antitoxin from a toxin-antitoxin system	annotate	annotate	Toxin-antitoxin systems	d__Bacteria;p__Pseudomonadota;c__Gammaproteobacteria;o__Enterobacterales;f__Enterobacteriaceae;g__Escherichia	1	1	Pseudomonadota	Gammaproteobacteria	gut	physiological	Toxin-antitoxin systems	antitoxin from a toxin-antitoxin system	soil-leaning	0.665647	physiological	annotate
IMGVR_UViG_2579779049_000033|2579779049|2579845618_8	IMGVR_UViG_2579779049_000033|2579779049|2579845618	gut	17.1844	2.22996	44	physiological	toxin	annotate	annotate	Toxin-antitoxin systems	d__Bacteria;p__Pseudomonadota;c__Gammaproteobacteria;o__Enterobacterales;f__Enterobacteriaceae;g__Escherichia	1	1	Pseudomonadota	Gammaproteobacteria	gut	physiological	Toxin-antitoxin systems	toxin	gut-specific	0.147505	physiological	annotate
IMGVR_UViG_2565956846_000004|2565956846|2566002902_13	IMGVR_UViG_2565956846_000004|2565956846|2566002902	gut	3.42495	0.0276149	135	unclassified	rghR; HTH-type transcriptional regulator, competence development regulator	specific	cluster	Transcriptional regulation	d__Bacteria;p__Bacillota;c__Bacilli;o__Lactobacillales;f__Lactobacillaceae;g__Lacticaseibacillus	0.5	0.7	Bacillota	Bacilli	gut	unclassified	Transcriptional regulation	rghR; HTH-type transcriptional regulator, competence development regulator	gut-leaning	0.223773	unclassified	de-novo
IMGVR_UViG_2563367180_000005|2563367180|2563435301_10	IMGVR_UViG_2563367180_000005|2563367180|2563435301	gut	9.92577	-5.84717	96	regulatory	transcriptional regulator	annotate	annotate	Transcriptional regulation	d__Bacteria;p__Pseudomonadota;c__Gammaproteobacteria;o__Enterobacterales;f__Enterobacteriaceae;g__Providencia	0.7	0.7	Pseudomonadota	Gammaproteobacteria	gut	regulatory	Transcriptional regulation	transcriptional regulator	gut-leaning	0.244372	regulatory	annotate
IMGVR_UViG_2667527959_000008|2667527959|2667596958_4	IMGVR_UViG_2667527959_000008|2667527959|2667596958	gut	10.4967	4.26529	101	regulatory	CII-like transcriptional activator	annotate	annotate	Transcriptional regulation	d__Bacteria;p__Pseudomonadota;c__Gammaproteobacteria;o__Enterobacterales;f__Enterobacteriaceae;g__Escherichia	1	1	Pseudomonadota	Gammaproteobacteria	gut	regulatory	Transcriptional regulation	CII-like transcriptional activator	gut-leaning	0.336824	regulatory	annotate
IMGVR_UViG_2562617180_000001|2562617180|2562632057_2	IMGVR_UViG_2562617180_000001|2562617180|2562632057	gut	7.40709	12.8604	3	unclassified	DNA binding protein	specific	embedding	Transcriptional regulation	d__Bacteria;p__Fusobacteriota;c__Fusobacteriia;o__Fusobacteriales;f__Fusobacteriaceae;g__Fusobacterium_C	1	0.8	Fusobacteriota	Fusobacteriia	gut	unclassified	Transcriptional regulation	DNA binding protein	gut-leaning	0.168377	unclassified	de-novo
IMGVR_UViG_2563367185_000009|2563367185|2563435572_1	IMGVR_UViG_2563367185_000009|2563367185|2563435572	gut	0.379097	-4.86598	16	regulatory	Phage antitermination protein Q	annotate	annotate	Post-transcriptional / RNA-mediated regulation	d__Bacteria;p__Pseudomonadota;c__Gammaproteobacteria;o__Enterobacterales;f__Enterobacteriaceae;g__Providencia	0.9	1	Pseudomonadota	Gammaproteobacteria	gut	regulatory	Post-transcriptional / RNA-mediated regulation	Phage antitermination protein Q	gut-leaning	0.166032	regulatory	annotate
IMGVR_UViG_2563367185_000009|2563367185|2563435572_18	IMGVR_UViG_2563367185_000009|2563367185|2563435572	gut	4.63121	17.2107	0	regulatory	Putative DnaT-like ssDNA binding protein	annotate	annotate	Transcriptional regulation	d__Bacteria;p__Pseudomonadota;c__Gammaproteobacteria;o__Enterobacterales;f__Enterobacteriaceae;g__Providencia	0.6	1	Pseudomonadota	Gammaproteobacteria	gut	regulatory	Transcriptional regulation	Putative DnaT-like ssDNA binding protein	soil-specific	0.943014	regulatory	annotate
IMGVR_UViG_2602041909_000001|2602041909|2602086183_9	IMGVR_UViG_2602041909_000001|2602041909|2602086183	gut	9.54063	9.9622	91	regulatory	Phage antitermination protein Q	annotate	annotate	Post-transcriptional / RNA-mediated regulation	d__Bacteria;p__Pseudomonadota;c__Gammaproteobacteria;o__Enterobacterales;f__Enterobacteriaceae;g__Escherichia	1	1	Pseudomonadota	Gammaproteobacteria	gut	regulatory	Post-transcriptional / RNA-mediated regulation	Phage antitermination protein Q	gut-leaning	0.209215	regulatory	annotate
IMGVR_UViG_2563367184_000003|2563367184|2563435545_14	IMGVR_UViG_2563367184_000003|2563367184|2563435545	gut	0.513798	-4.95403	16	regulatory	Phage antitermination protein Q	annotate	annotate	Post-transcriptional / RNA-mediated regulation	d__Bacteria;p__Pseudomonadota;c__Gammaproteobacteria;o__Enterobacterales;f__Enterobacteriaceae;g__Escherichia	1	1	Pseudomonadota	Gammaproteobacteria	gut	regulatory	Post-transcriptional / RNA-mediated regulation	Phage antitermination protein Q	gut-leaning	0.166032	regulatory	annotate
IMGVR_UViG_2563367184_000003|2563367184|2563435545_28	IMGVR_UViG_2563367184_000003|2563367184|2563435545	gut	0.198084	9.06998	4	regulatory	DNA packaging chaperone FI	annotate	annotate	Regulatory chaperones & coregulators	d__Bacteria;p__Pseudomonadota;c__Gammaproteobacteria;o__Enterobacterales;f__Enterobacteriaceae;g__Escherichia	0.9	1	Pseudomonadota	Gammaproteobacteria	gut	regulatory	Regulatory chaperones & coregulators	DNA packaging chaperone FI	gut-specific	0.0784	regulatory	annotate
IMGVR_UViG_2600255238_000001|2600255238|2600309370_18	IMGVR_UViG_2600255238_000001|2600255238|2600309370	gut	9.14628	-6.98871	96	regulatory	anti-repressor Ant	annotate	annotate	Transcriptional regulation	d__Bacteria;p__Bacteroidota;c__Bacteroidia;o__Bacteroidales;f__Porphyromonadaceae;g__Porphyromonas	0.8	1	Bacteroidota	Bacteroidia	gut	regulatory	Transcriptional regulation	anti-repressor Ant	gut-leaning	0.244372	regulatory	annotate
IMGVR_UViG_2602041586_000001|2602041586|2602056041_11	IMGVR_UViG_2602041586_000001|2602041586|2602056041	gut	0.0217709	9.0169	4	regulatory	DNA packaging chaperone FI	annotate	annotate	Regulatory chaperones & coregulators	d__Bacteria;p__Pseudomonadota;c__Gammaproteobacteria;o__Enterobacterales;f__Enterobacteriaceae;g__Escherichia	1	1	Pseudomonadota	Gammaproteobacteria	gut	regulatory	Regulatory chaperones & coregulators	DNA packaging chaperone FI	gut-specific	0.0784	regulatory	annotate
IMGVR_UViG_2657245027_000006|2657245027|2657259461_3	IMGVR_UViG_2657245027_000006|2657245027|2657259461	gut	8.42624	3.20674	138	regulatory	Arc-like DNA binding domain	annotate	annotate	Transcriptional regulation	d__Bacteria;p__Pseudomonadota;c__Gammaproteobacteria;o__Enterobacterales;f__Enterobacteriaceae;g__Escherichia	0.4	0.5	Pseudomonadota	Gammaproteobacteria	gut	regulatory	Transcriptional regulation	Arc-like DNA binding domain	soil-leaning	0.665647	regulatory	annotate
IMGVR_UViG_2657245027_000006|2657245027|2657259461_13	IMGVR_UViG_2657245027_000006|2657245027|2657259461	gut	9.92139	-5.91159	96	regulatory	transcriptional regulator	annotate	annotate	Transcriptional regulation	d__Bacteria;p__Pseudomonadota;c__Gammaproteobacteria;o__Enterobacterales;f__Enterobacteriaceae;g__Escherichia	0.8	0.8	Pseudomonadota	Gammaproteobacteria	gut	regulatory	Transcriptional regulation	transcriptional regulator	gut-leaning	0.244372	regulatory	annotate
IMGVR_UViG_2597490299_000007|2597490299|2597545322_5	IMGVR_UViG_2597490299_000007|2597490299|2597545322	gut	9.58377	0.44317	129	unclassified	late transcriptional activator	specific	cluster	Transcriptional regulation	d__Bacteria;p__Bacillota;c__Clostridia;o__Oscillospirales;f__Oscillospiraceae	0.9	0.5	Bacillota	Clostridia	gut	unclassified	Transcriptional regulation	late transcriptional activator	gut-leaning	0.305787	unclassified	de-novo
IMGVR_UViG_2671180299_000005|2671180299|2671210703_6	IMGVR_UViG_2671180299_000005|2671180299|2671210703	gut	8.93049	9.93274	94	physiological	Bacterial toxin ydaT	annotate	annotate	Toxin-antitoxin systems	d__Bacteria;p__Pseudomonadota;c__Gammaproteobacteria;o__Enterobacterales;f__Enterobacteriaceae;g__Escherichia	1	1	Pseudomonadota	Gammaproteobacteria	gut	physiological	Toxin-antitoxin systems	Bacterial toxin ydaT	gut-leaning	0.232033	physiological	annotate
IMGVR_UViG_2671180299_000005|2671180299|2671210703_19	IMGVR_UViG_2671180299_000005|2671180299|2671210703	gut	9.59443	10.0557	91	regulatory	Antitermination protein Q	annotate	annotate	Post-transcriptional / RNA-mediated regulation	d__Bacteria;p__Pseudomonadota;c__Gammaproteobacteria;o__Enterobacterales;f__Enterobacteriaceae;g__Escherichia	1	1	Pseudomonadota	Gammaproteobacteria	gut	regulatory	Post-transcriptional / RNA-mediated regulation	Antitermination protein Q	gut-leaning	0.209215	regulatory	annotate
IMGVR_UViG_2597490298_000006|2597490298|2597544935_11	IMGVR_UViG_2597490298_000006|2597490298|2597544935	gut	3.3444	-0.656062	135	regulatory	dicA; HTH-type transcriptional regulator, cell division transcriptional repressor	annotate	annotate	Transcriptional regulation	d__Bacteria;p__Bacillota;c__Clostridia;o__Lachnospirales;f__Lachnospiraceae;g__Otoolea	0.7	0.6	Bacillota	Clostridia	gut	regulatory	Transcriptional regulation	dicA; HTH-type transcriptional regulator, cell division transcriptional repressor	gut-leaning	0.223773	regulatory	annotate
IMGVR_UViG_2597490298_000006|2597490298|2597544935_13	IMGVR_UViG_2597490298_000006|2597490298|2597544935	gut	8.90757	-6.0174	96	regulatory	anti-repressor	annotate	annotate	Transcriptional regulation	d__Bacteria;p__Bacillota;c__Clostridia;o__Lachnospirales;f__Lachnospiraceae;g__Otoolea	0.7	1	Bacillota	Clostridia	gut	regulatory	Transcriptional regulation	anti-repressor	gut-leaning	0.244372	regulatory	annotate
IMGVR_UViG_2597490298_000006|2597490298|2597544935_29	IMGVR_UViG_2597490298_000006|2597490298|2597544935	gut	0.897274	-6.93971	17	regulatory	transcriptional regulator	annotate	annotate	Transcriptional regulation	d__Bacteria;p__Bacillota;c__Clostridia;o__Lachnospirales;f__Lachnospiraceae;g__Otoolea	1	0.8	Bacillota	Clostridia	gut	regulatory	Transcriptional regulation	transcriptional regulator	gut-specific	0.143326	regulatory	annotate
IMGVR_UViG_2617271316_000001|2617271316|2617365269_36	IMGVR_UViG_2617271316_000001|2617271316|2617365269	gut	10.032	0.373012	129	regulatory	late transcriptional activator	annotate	annotate	Transcriptional regulation	d__Bacteria;p__Pseudomonadota;c__Gammaproteobacteria;o__Enterobacterales;f__Vibrionaceae;g__Vibrio	0.7	1	Pseudomonadota	Gammaproteobacteria	gut	regulatory	Transcriptional regulation	late transcriptional activator	gut-leaning	0.305787	regulatory	annotate
IMGVR_UViG_2671180353_000007|2671180353|2671216526_3	IMGVR_UViG_2671180353_000007|2671180353|2671216526	gut	13.8183	11.1288	30	physiological	pagC; putatice virulence related protein PagC	annotate	annotate	Transcriptional regulation	d__Bacteria;p__Pseudomonadota;c__Gammaproteobacteria;o__Enterobacterales;f__Enterobacteriaceae;g__Escherichia	1	1	Pseudomonadota	Gammaproteobacteria	gut	physiological	Transcriptional regulation	pagC; putatice virulence related protein PagC	gut-specific	0.0798722	physiological	annotate
IMGVR_UViG_2597489878_000005|2597489878|2597516231_25	IMGVR_UViG_2597489878_000005|2597489878|2597516231	gut	9.75512	-7.05308	96	regulatory	anti-repressor	annotate	annotate	Transcriptional regulation	d__Bacteria;p__Bacillota;c__Clostridia;o__Oscillospirales;f__Oscillospiraceae;g__Flavonifractor	0.5	1	Bacillota	Clostridia	gut	regulatory	Transcriptional regulation	anti-repressor	gut-leaning	0.244372	regulatory	annotate
IMGVR_UViG_2597489878_000005|2597489878|2597516231_36	IMGVR_UViG_2597489878_000005|2597489878|2597516231	gut	9.9674	-6.3133	96	regulatory	anti-repressor Ant	annotate	annotate	Transcriptional regulation	d__Bacteria;p__Bacillota;c__Clostridia;o__Oscillospirales;f__Oscillospiraceae;g__Flavonifractor	0.9	1	Bacillota	Clostridia	gut	regulatory	Transcriptional regulation	anti-repressor Ant	gut-leaning	0.244372	regulatory	annotate
IMGVR_UViG_2600255040_000004|2600255040|2600277967_15	IMGVR_UViG_2600255040_000004|2600255040|2600277967	gut	0.21111	-6.55654	17	unclassified	transcriptional regulator	specific	cluster	Transcriptional regulation	d__Bacteria;p__Bacillota;c__Clostridia;o__Oscillospirales;f__Oscillospiraceae;g__Oscillibacter	1	0.8	Bacillota	Clostridia	gut	unclassified	Transcriptional regulation	transcriptional regulator	gut-specific	0.143326	unclassified	de-novo
IMGVR_UViG_2671180429_000025|2671180429|2671227268_2	IMGVR_UViG_2671180429_000025|2671180429|2671227268	gut	6.62239	4.05586	159	regulatory	gadW; AraC family transcriptional regulator, glutamate-dependent acid resistance regulator	annotate	annotate	Transcriptional regulation	d__Bacteria;p__Pseudomonadota;c__Gammaproteobacteria;o__Enterobacterales;f__Enterobacteriaceae;g__Escherichia	1	1	Pseudomonadota	Gammaproteobacteria	gut	regulatory	Transcriptional regulation	gadW; AraC family transcriptional regulator, glutamate-dependent acid resistance regulator	soil-leaning	0.683734	regulatory	annotate
IMGVR_UViG_2671180429_000025|2671180429|2671227268_6	IMGVR_UViG_2671180429_000025|2671180429|2671227268	gut	0.477572	-4.88163	16	regulatory	Phage antitermination protein Q	annotate	annotate	Post-transcriptional / RNA-mediated regulation	d__Bacteria;p__Pseudomonadota;c__Gammaproteobacteria;o__Enterobacterales;f__Enterobacteriaceae;g__Escherichia	1	1	Pseudomonadota	Gammaproteobacteria	gut	regulatory	Post-transcriptional / RNA-mediated regulation	Phage antitermination protein Q	gut-leaning	0.166032	regulatory	annotate
IMGVR_UViG_2671180431_000001|2671180431|2671227900_5	IMGVR_UViG_2671180431_000001|2671180431|2671227900	gut	0.0978356	8.88178	4	regulatory	DNA packaging chaperone FI	annotate	annotate	Regulatory chaperones & coregulators	d__Bacteria;p__Pseudomonadota;c__Gammaproteobacteria;o__Enterobacterales;f__Enterobacteriaceae;g__Escherichia	1	1	Pseudomonadota	Gammaproteobacteria	gut	regulatory	Regulatory chaperones & coregulators	DNA packaging chaperone FI	gut-specific	0.0784	regulatory	annotate
IMGVR_UViG_2671180755_000014|2671180755|2671272508_6	IMGVR_UViG_2671180755_000014|2671180755|2671272508	gut	9.67957	-5.68988	96	regulatory	transcriptional regulator	annotate	annotate	Transcriptional regulation	d__Bacteria;p__Pseudomonadota;c__Gammaproteobacteria;o__Enterobacterales;f__Enterobacteriaceae;g__Escherichia	1	0.6	Pseudomonadota	Gammaproteobacteria	gut	regulatory	Transcriptional regulation	transcriptional regulator	gut-leaning	0.244372	regulatory	annotate
IMGVR_UViG_2671180755_000014|2671180755|2671272508_8	IMGVR_UViG_2671180755_000014|2671180755|2671272508	gut	8.91947	2.13153	139	regulatory	transcriptional repressor	annotate	annotate	Transcriptional regulation	d__Bacteria;p__Pseudomonadota;c__Gammaproteobacteria;o__Enterobacterales;f__Enterobacteriaceae;g__Escherichia	1	1	Pseudomonadota	Gammaproteobacteria	gut	regulatory	Transcriptional regulation	transcriptional repressor	gut-leaning	0.172712	regulatory	annotate
IMGVR_UViG_2671180577_000012|2671180577|2671248952_2	IMGVR_UViG_2671180577_000012|2671180577|2671248952	gut	2.70812	2.6225	102	unclassified		specific	cluster	Transcriptional regulation	d__Bacteria;p__Pseudomonadota;c__Gammaproteobacteria;o__Enterobacterales;f__Enterobacteriaceae;g__Escherichia	0.7	0.7	Pseudomonadota	Gammaproteobacteria	gut	unclassified	Transcriptional regulation		soil-leaning	0.766386	unclassified	de-novo
IMGVR_UViG_2671180577_000022|2671180577|2671248943_3	IMGVR_UViG_2671180577_000022|2671180577|2671248943	gut	0.481878	-4.90061	16	regulatory	Phage antitermination protein Q	annotate	annotate	Post-transcriptional / RNA-mediated regulation	d__Bacteria;p__Pseudomonadota;c__Gammaproteobacteria;o__Enterobacterales;f__Enterobacteriaceae;g__Escherichia	1	1	Pseudomonadota	Gammaproteobacteria	gut	regulatory	Post-transcriptional / RNA-mediated regulation	Phage antitermination protein Q	gut-leaning	0.166032	regulatory	annotate
IMGVR_UViG_2654587554_000007|2654587554|2654591855_42	IMGVR_UViG_2654587554_000007|2654587554|2654591855	gut	9.95255	-6.28731	96	regulatory	anti-repressor	annotate	annotate	Transcriptional regulation	d__Bacteria;p__Bacillota;c__Clostridia;o__Lachnospirales;f__Lachnospiraceae;g__Enterocloster	0.8	0.8	Bacillota	Clostridia	gut	regulatory	Transcriptional regulation	anti-repressor	gut-leaning	0.244372	regulatory	annotate
IMGVR_UViG_2654587554_000007|2654587554|2654591855_92	IMGVR_UViG_2654587554_000007|2654587554|2654591855	gut	10.3439	-5.76713	96	unclassified	NA	unassigned	none	Transcriptional regulation	d__Bacteria;p__Bacillota;c__Clostridia;o__Lachnospirales;f__Lachnospiraceae;g__Enterocloster	0.8	0.2	Bacillota	Clostridia	gut	unclassified	Transcriptional regulation	NA	gut-leaning	0.244372	unclassified	de-novo
IMGVR_UViG_2654587554_000007|2654587554|2654591855_147	IMGVR_UViG_2654587554_000007|2654587554|2654591855	gut	4.42521	4.10696	133	physiological	PemK-like, MazF-like toxin of type II toxin-antitoxin system	annotate	annotate	Toxin-antitoxin systems	d__Bacteria;p__Bacillota;c__Clostridia;o__Lachnospirales;f__Lachnospiraceae;g__Enterocloster	0.8	1	Bacillota	Clostridia	gut	physiological	Toxin-antitoxin systems	PemK-like, MazF-like toxin of type II toxin-antitoxin system	gut-specific	0.124918	physiological	annotate
IMGVR_UViG_2654587554_000007|2654587554|2654591855_170	IMGVR_UViG_2654587554_000007|2654587554|2654591855	gut	4.3947	3.94766	133	physiological	PemK-like, MazF-like toxin of type II toxin-antitoxin system	annotate	annotate	Toxin-antitoxin systems	d__Bacteria;p__Bacillota;c__Clostridia;o__Lachnospirales;f__Lachnospiraceae;g__Enterocloster	1	1	Bacillota	Clostridia	gut	physiological	Toxin-antitoxin systems	PemK-like, MazF-like toxin of type II toxin-antitoxin system	gut-specific	0.124918	physiological	annotate
IMGVR_UViG_2671180670_000016|2671180670|2671260973_3	IMGVR_UViG_2671180670_000016|2671180670|2671260973	gut	10.0081	9.69724	90	regulatory	Phage antitermination protein Q	annotate	annotate	Post-transcriptional / RNA-mediated regulation	d__Bacteria;p__Pseudomonadota;c__Gammaproteobacteria;o__Enterobacterales;f__Enterobacteriaceae;g__Escherichia	1	1	Pseudomonadota	Gammaproteobacteria	gut	regulatory	Post-transcriptional / RNA-mediated regulation	Phage antitermination protein Q	gut-leaning	0.192843	regulatory	annotate
IMGVR_UViG_2671180670_000016|2671180670|2671260973_12	IMGVR_UViG_2671180670_000016|2671180670|2671260973	gut	10.4223	4.2538	101	regulatory	CII-like transcriptional activator	annotate	annotate	Transcriptional regulation	d__Bacteria;p__Pseudomonadota;c__Gammaproteobacteria;o__Enterobacterales;f__Enterobacteriaceae;g__Escherichia	1	1	Pseudomonadota	Gammaproteobacteria	gut	regulatory	Transcriptional regulation	CII-like transcriptional activator	gut-leaning	0.336824	regulatory	annotate
IMGVR_UViG_2671180727_000005|2671180727|2671267774_6	IMGVR_UViG_2671180727_000005|2671180727|2671267774	gut	11.2134	7.39277	140	metabolic	nanS; 9-O-acetyl-N-acetylneuraminic acid deacetylase	annotate	annotate	Post-transcriptional / RNA-mediated regulation	d__Bacteria;p__Pseudomonadota;c__Gammaproteobacteria;o__Enterobacterales;f__Enterobacteriaceae;g__Escherichia	1	1	Pseudomonadota	Gammaproteobacteria	gut	metabolic	Post-transcriptional / RNA-mediated regulation	nanS; 9-O-acetyl-N-acetylneuraminic acid deacetylase	gut-specific	0.0770925	metabolic	annotate
IMGVR_UViG_2671180781_000002|2671180781|2671276737_10	IMGVR_UViG_2671180781_000002|2671180781|2671276737	gut	0.166041	8.89137	4	regulatory	DNA packaging chaperone FI	annotate	annotate	Regulatory chaperones & coregulators	d__Bacteria;p__Pseudomonadota;c__Gammaproteobacteria;o__Enterobacterales;f__Enterobacteriaceae;g__Escherichia	1	1	Pseudomonadota	Gammaproteobacteria	gut	regulatory	Regulatory chaperones & coregulators	DNA packaging chaperone FI	gut-specific	0.0784	regulatory	annotate
IMGVR_UViG_2671180770_000001|2671180770|2671273888_4	IMGVR_UViG_2671180770_000001|2671180770|2671273888	gut	9.47225	9.99124	91	regulatory	Phage antitermination protein Q	annotate	annotate	Post-transcriptional / RNA-mediated regulation	d__Bacteria;p__Pseudomonadota;c__Gammaproteobacteria;o__Enterobacterales;f__Enterobacteriaceae;g__Escherichia	1	1	Pseudomonadota	Gammaproteobacteria	gut	regulatory	Post-transcriptional / RNA-mediated regulation	Phage antitermination protein Q	gut-leaning	0.209215	regulatory	annotate
IMGVR_UViG_2671180770_000001|2671180770|2671273888_7	IMGVR_UViG_2671180770_000001|2671180770|2671273888	gut	9.14205	-5.72957	96	regulatory	anti-repressor Ant	annotate	annotate	Transcriptional regulation	d__Bacteria;p__Pseudomonadota;c__Gammaproteobacteria;o__Enterobacterales;f__Enterobacteriaceae;g__Escherichia	1	1	Pseudomonadota	Gammaproteobacteria	gut	regulatory	Transcriptional regulation	anti-repressor Ant	gut-leaning	0.244372	regulatory	annotate
IMGVR_UViG_2671180903_000009|2671180903|2671290970_20	IMGVR_UViG_2671180903_000009|2671180903|2671290970	gut	0.312054	-4.95913	16	regulatory	Phage antitermination protein Q	annotate	annotate	Transcriptional regulation	d__Bacteria;p__Pseudomonadota;c__Gammaproteobacteria;o__Enterobacterales;f__Enterobacteriaceae;g__Escherichia	1	1	Pseudomonadota	Gammaproteobacteria	gut	regulatory	Transcriptional regulation	Phage antitermination protein Q	gut-leaning	0.166032	regulatory	annotate
IMGVR_UViG_2671180903_000009|2671180903|2671290970_21	IMGVR_UViG_2671180903_000009|2671180903|2671290970	gut	10.0194	-6.44651	96	regulatory	anti-repressor	annotate	annotate	Transcriptional regulation	d__Bacteria;p__Pseudomonadota;c__Gammaproteobacteria;o__Enterobacterales;f__Enterobacteriaceae;g__Escherichia	1	1	Pseudomonadota	Gammaproteobacteria	gut	regulatory	Transcriptional regulation	anti-repressor	gut-leaning	0.244372	regulatory	annotate
IMGVR_UViG_2671180884_000004|2671180884|2671289804_7	IMGVR_UViG_2671180884_000004|2671180884|2671289804	gut	3.09623	2.74294	102	regulatory	CII-like transcriptional activator	annotate	annotate	Transcriptional regulation	d__Bacteria;p__Pseudomonadota;c__Gammaproteobacteria;o__Enterobacterales;f__Enterobacteriaceae;g__Escherichia	0.9	1	Pseudomonadota	Gammaproteobacteria	gut	regulatory	Transcriptional regulation	CII-like transcriptional activator	soil-leaning	0.766386	regulatory	annotate
IMGVR_UViG_2671181069_000002|2671181069|2671313088_10	IMGVR_UViG_2671181069_000002|2671181069|2671313088	gut	-0.105948	8.97225	4	regulatory	DNA packaging chaperone FI	annotate	annotate	Regulatory chaperones & coregulators	d__Bacteria;p__Pseudomonadota;c__Gammaproteobacteria;o__Enterobacterales;f__Enterobacteriaceae;g__Escherichia	1	1	Pseudomonadota	Gammaproteobacteria	gut	regulatory	Regulatory chaperones & coregulators	DNA packaging chaperone FI	gut-specific	0.0784	regulatory	annotate
IMGVR_UViG_2671181085_000003|2671181085|2671315143_12	IMGVR_UViG_2671181085_000003|2671181085|2671315143	gut	0.107091	9.00245	4	regulatory	DNA packaging chaperone FI	annotate	annotate	Regulatory chaperones & coregulators	d__Bacteria;p__Pseudomonadota;c__Gammaproteobacteria;o__Enterobacterales;f__Enterobacteriaceae;g__Escherichia	1	1	Pseudomonadota	Gammaproteobacteria	gut	regulatory	Regulatory chaperones & coregulators	DNA packaging chaperone FI	gut-specific	0.0784	regulatory	annotate
IMGVR_UViG_2675903538_000005|2675903538|2675986705_3	IMGVR_UViG_2675903538_000005|2675903538|2675986705	gut	11.0125	3.65525	84	regulatory	transcriptional activator	annotate	annotate	Transcriptional regulation	d__Bacteria;p__Pseudomonadota;c__Gammaproteobacteria;o__Enterobacterales;f__Enterobacteriaceae;g__Escherichia	1	0.9	Pseudomonadota	Gammaproteobacteria	gut	regulatory	Transcriptional regulation	transcriptional activator	gut-specific	0.11646	regulatory	annotate
IMGVR_UViG_2675903538_000005|2675903538|2675986705_6	IMGVR_UViG_2675903538_000005|2675903538|2675986705	gut	2.66211	2.57501	102	unclassified		specific	cluster	Transcriptional regulation	d__Bacteria;p__Pseudomonadota;c__Gammaproteobacteria;o__Enterobacterales;f__Enterobacteriaceae;g__Escherichia	1	1	Pseudomonadota	Gammaproteobacteria	gut	unclassified	Transcriptional regulation		soil-leaning	0.766386	unclassified	de-novo
IMGVR_UViG_2681813225_000001|2681813225|2681869732_9	IMGVR_UViG_2681813225_000001|2681813225|2681869732	gut	10.5083	4.25956	101	regulatory	CII-like transcriptional activator	annotate	annotate	Transcriptional regulation	d__Bacteria;p__Pseudomonadota;c__Gammaproteobacteria;o__Enterobacterales;f__Enterobacteriaceae;g__Escherichia	1	1	Pseudomonadota	Gammaproteobacteria	gut	regulatory	Transcriptional regulation	CII-like transcriptional activator	gut-leaning	0.336824	regulatory	annotate
IMGVR_UViG_2681813225_000001|2681813225|2681869732_14	IMGVR_UViG_2681813225_000001|2681813225|2681869732	gut	12.2302	5.80443	106	regulatory	Transcriptional antitermination N peptide	annotate	annotate	Post-transcriptional / RNA-mediated regulation	d__Bacteria;p__Pseudomonadota;c__Gammaproteobacteria;o__Enterobacterales;f__Enterobacteriaceae;g__Escherichia	1	1	Pseudomonadota	Gammaproteobacteria	gut	regulatory	Post-transcriptional / RNA-mediated regulation	Transcriptional antitermination N peptide	gut-specific	0.136842	regulatory	annotate
IMGVR_UViG_2675903357_000002|2675903357|2675963382_10	IMGVR_UViG_2675903357_000002|2675903357|2675963382	gut	-0.0668167	9.00297	4	regulatory	DNA packaging chaperone FI	annotate	annotate	Regulatory chaperones & coregulators	d__Bacteria;p__Pseudomonadota;c__Gammaproteobacteria;o__Enterobacterales;f__Enterobacteriaceae;g__Escherichia	1	1	Pseudomonadota	Gammaproteobacteria	gut	regulatory	Regulatory chaperones & coregulators	DNA packaging chaperone FI	gut-specific	0.0784	regulatory	annotate
IMGVR_UViG_2675903396_000010|2675903396|2675970540_10	IMGVR_UViG_2675903396_000010|2675903396|2675970540	gut	9.97396	9.71349	90	regulatory	Phage antitermination protein Q	annotate	annotate	Post-transcriptional / RNA-mediated regulation	d__Bacteria;p__Pseudomonadota;c__Gammaproteobacteria;o__Enterobacterales;f__Enterobacteriaceae;g__Escherichia	1	1	Pseudomonadota	Gammaproteobacteria	gut	regulatory	Post-transcriptional / RNA-mediated regulation	Phage antitermination protein Q	gut-leaning	0.192843	regulatory	annotate
IMGVR_UViG_2675903396_000010|2675903396|2675970540_25	IMGVR_UViG_2675903396_000010|2675903396|2675970540	gut	0.069315	9.1409	4	regulatory	DNA packaging chaperone FI	annotate	annotate	Regulatory chaperones & coregulators	d__Bacteria;p__Pseudomonadota;c__Gammaproteobacteria;o__Enterobacterales;f__Enterobacteriaceae;g__Escherichia	1	1	Pseudomonadota	Gammaproteobacteria	gut	regulatory	Regulatory chaperones & coregulators	DNA packaging chaperone FI	gut-specific	0.0784	regulatory	annotate
IMGVR_UViG_2671180849_000010|2671180849|2671286476_5	IMGVR_UViG_2671180849_000010|2671180849|2671286476	gut	2.74361	2.74049	102	unclassified		specific	cluster	Transcriptional regulation	d__Bacteria;p__Pseudomonadota;c__Gammaproteobacteria;o__Enterobacterales;f__Enterobacteriaceae;g__Escherichia	1	0.8	Pseudomonadota	Gammaproteobacteria	gut	unclassified	Transcriptional regulation		soil-leaning	0.766386	unclassified	de-novo
IMGVR_UViG_2681813313_000007|2681813313|2681884472_22	IMGVR_UViG_2681813313_000007|2681813313|2681884472	gut	0.365412	-4.92445	16	regulatory	Phage antitermination protein Q	annotate	annotate	Post-transcriptional / RNA-mediated regulation	d__Bacteria;p__Pseudomonadota;c__Gammaproteobacteria;o__Enterobacterales;f__Enterobacteriaceae;g__Escherichia	1	1	Pseudomonadota	Gammaproteobacteria	gut	regulatory	Post-transcriptional / RNA-mediated regulation	Phage antitermination protein Q	gut-leaning	0.166032	regulatory	annotate
IMGVR_UViG_2681813317_000003|2681813317|2681885037_4	IMGVR_UViG_2681813317_000003|2681813317|2681885037	gut	13.8223	11.1307	30	physiological	pagC; putatice virulence related protein PagC	annotate	annotate	Transcriptional regulation	d__Bacteria;p__Pseudomonadota;c__Gammaproteobacteria;o__Enterobacterales;f__Enterobacteriaceae;g__Escherichia	1	1	Pseudomonadota	Gammaproteobacteria	gut	physiological	Transcriptional regulation	pagC; putatice virulence related protein PagC	gut-specific	0.0798722	physiological	annotate
IMGVR_UViG_2690316161_000009|2690316161|2690351538_9	IMGVR_UViG_2690316161_000009|2690316161|2690351538	gut	0.529157	-4.92297	16	regulatory	Phage antitermination protein Q	annotate	annotate	Post-transcriptional / RNA-mediated regulation	d__Bacteria;p__Pseudomonadota;c__Gammaproteobacteria;o__Enterobacterales;f__Enterobacteriaceae;g__Escherichia	1	1	Pseudomonadota	Gammaproteobacteria	gut	regulatory	Post-transcriptional / RNA-mediated regulation	Phage antitermination protein Q	gut-leaning	0.166032	regulatory	annotate
IMGVR_UViG_2690316028_000003|2690316028|2690331335_20	IMGVR_UViG_2690316028_000003|2690316028|2690331335	gut	10.4003	4.18512	101	regulatory	CII-like transcriptional activator	annotate	annotate	Transcriptional regulation	d__Bacteria;p__Pseudomonadota;c__Gammaproteobacteria;o__Enterobacterales;f__Enterobacteriaceae;g__Escherichia	0.9	1	Pseudomonadota	Gammaproteobacteria	gut	regulatory	Transcriptional regulation	CII-like transcriptional activator	gut-leaning	0.336824	regulatory	annotate
IMGVR_UViG_2690316028_000003|2690316028|2690331335_32	IMGVR_UViG_2690316028_000003|2690316028|2690331335	gut	9.53993	10.0359	91	regulatory	Antitermination protein Q	annotate	annotate	Post-transcriptional / RNA-mediated regulation	d__Bacteria;p__Pseudomonadota;c__Gammaproteobacteria;o__Enterobacterales;f__Enterobacteriaceae;g__Escherichia	0.9	1	Pseudomonadota	Gammaproteobacteria	gut	regulatory	Post-transcriptional / RNA-mediated regulation	Antitermination protein Q	gut-leaning	0.209215	regulatory	annotate
IMGVR_UViG_2690316115_000001|2690316115|2690344420_8	IMGVR_UViG_2690316115_000001|2690316115|2690344420	gut	8.33442	-5.90938	96	regulatory	anti-repressor Ant	annotate	annotate	Transcriptional regulation	d__Bacteria;p__Pseudomonadota;c__Gammaproteobacteria;o__Enterobacterales;f__Enterobacteriaceae;g__Escherichia	0.9	1	Pseudomonadota	Gammaproteobacteria	gut	regulatory	Transcriptional regulation	anti-repressor Ant	gut-leaning	0.244372	regulatory	annotate
IMGVR_UViG_2690316115_000001|2690316115|2690344420_11	IMGVR_UViG_2690316115_000001|2690316115|2690344420	gut	9.51614	9.96118	91	regulatory	Phage antitermination protein Q	annotate	annotate	Post-transcriptional / RNA-mediated regulation	d__Bacteria;p__Pseudomonadota;c__Gammaproteobacteria;o__Enterobacterales;f__Enterobacteriaceae;g__Escherichia	0.9	1	Pseudomonadota	Gammaproteobacteria	gut	regulatory	Post-transcriptional / RNA-mediated regulation	Phage antitermination protein Q	gut-leaning	0.209215	regulatory	annotate
IMGVR_UViG_2690316131_000006|2690316131|2690346856_20	IMGVR_UViG_2690316131_000006|2690316131|2690346856	gut	9.58432	10.0541	91	regulatory	Antitermination protein Q	annotate	annotate	Post-transcriptional / RNA-mediated regulation	d__Bacteria;p__Pseudomonadota;c__Gammaproteobacteria;o__Enterobacterales;f__Enterobacteriaceae;g__Escherichia	0.9	1	Pseudomonadota	Gammaproteobacteria	gut	regulatory	Post-transcriptional / RNA-mediated regulation	Antitermination protein Q	gut-leaning	0.209215	regulatory	annotate
IMGVR_UViG_2671180921_000012|2671180921|2671292901_13	IMGVR_UViG_2671180921_000012|2671180921|2671292901	gut	0.913078	3.21704	46	regulatory	anti-repressor Ant	annotate	annotate	Transcriptional regulation	d__Bacteria;p__Pseudomonadota;c__Gammaproteobacteria;o__Enterobacterales;f__Enterobacteriaceae;g__Escherichia	1	1	Pseudomonadota	Gammaproteobacteria	gut	regulatory	Transcriptional regulation	anti-repressor Ant	soil-leaning	0.729771	regulatory	annotate
IMGVR_UViG_2671180921_000012|2671180921|2671292901_14	IMGVR_UViG_2671180921_000012|2671180921|2671292901	gut	9.25686	-6.64413	96	regulatory	anti-repressor Ant	annotate	annotate	Transcriptional regulation	d__Bacteria;p__Pseudomonadota;c__Gammaproteobacteria;o__Enterobacterales;f__Enterobacteriaceae;g__Escherichia	1	1	Pseudomonadota	Gammaproteobacteria	gut	regulatory	Transcriptional regulation	anti-repressor Ant	gut-leaning	0.244372	regulatory	annotate
IMGVR_UViG_2671180921_000012|2671180921|2671292901_75	IMGVR_UViG_2671180921_000012|2671180921|2671292901	gut	8.31277	3.35875	138	physiological	Phd-like antitoxin	annotate	annotate	Toxin-antitoxin systems	d__Bacteria;p__Pseudomonadota;c__Gammaproteobacteria;o__Enterobacterales;f__Enterobacteriaceae;g__Escherichia	1	1	Pseudomonadota	Gammaproteobacteria	gut	physiological	Toxin-antitoxin systems	Phd-like antitoxin	soil-leaning	0.665647	physiological	annotate
IMGVR_UViG_2671180921_000012|2671180921|2671292901_91	IMGVR_UViG_2671180921_000012|2671180921|2671292901	gut	12.19	10.5542	71	unclassified		specific	embedding	Defense & anti-defense systems	d__Bacteria;p__Pseudomonadota;c__Gammaproteobacteria;o__Enterobacterales;f__Enterobacteriaceae;g__Escherichia	0.8	1	Pseudomonadota	Gammaproteobacteria	gut	unclassified	Defense & anti-defense systems		soil-leaning	0.810746	unclassified	de-novo
IMGVR_UViG_2671180921_000012|2671180921|2671292901_102	IMGVR_UViG_2671180921_000012|2671180921|2671292901	gut	12.7899	-9.03195	19	physiological	Hdf-like antirestriction	annotate	annotate	Defense & anti-defense systems	d__Bacteria;p__Pseudomonadota;c__Gammaproteobacteria;o__Enterobacterales;f__Enterobacteriaceae;g__Escherichia	1	1	Pseudomonadota	Gammaproteobacteria	gut	physiological	Defense & anti-defense systems	Hdf-like antirestriction	gut-leaning	0.337481	physiological	annotate
IMGVR_UViG_2690316062_000003|2690316062|2690336383_3	IMGVR_UViG_2690316062_000003|2690316062|2690336383	gut	-0.126729	5.70905	14	physiological	pagC; putatice virulence related protein PagC	annotate	annotate	Virulence & host interaction	d__Bacteria;p__Pseudomonadota;c__Gammaproteobacteria;o__Enterobacterales;f__Enterobacteriaceae;g__Escherichia	1	1	Pseudomonadota	Gammaproteobacteria	gut	physiological	Virulence & host interaction	pagC; putatice virulence related protein PagC	gut-specific	0.0393701	physiological	annotate
IMGVR_UViG_2690316062_000003|2690316062|2690336383_16	IMGVR_UViG_2690316062_000003|2690316062|2690336383	gut	-0.0396153	9.12299	4	regulatory	DNA packaging chaperone FI	annotate	annotate	Regulatory chaperones & coregulators	d__Bacteria;p__Pseudomonadota;c__Gammaproteobacteria;o__Enterobacterales;f__Enterobacteriaceae;g__Escherichia	1	1	Pseudomonadota	Gammaproteobacteria	gut	regulatory	Regulatory chaperones & coregulators	DNA packaging chaperone FI	gut-specific	0.0784	regulatory	annotate
IMGVR_UViG_2690316062_000003|2690316062|2690336383_26	IMGVR_UViG_2690316062_000003|2690316062|2690336383	gut	14.1998	-0.310963	41	physiological	cspA; cold shock protein	annotate	annotate	Stress response & homeostasis	d__Bacteria;p__Pseudomonadota;c__Gammaproteobacteria;o__Enterobacterales;f__Enterobacteriaceae;g__Escherichia	0.6	0.9	Pseudomonadota	Gammaproteobacteria	gut	physiological	Stress response & homeostasis	cspA; cold shock protein	soil-specific	0.860898	physiological	annotate
IMGVR_UViG_2690316263_000008|2690316263|2690366566_8	IMGVR_UViG_2690316263_000008|2690316263|2690366566	gut	0.112738	8.92588	4	regulatory	DNA packaging chaperone FI	annotate	annotate	Regulatory chaperones & coregulators	d__Bacteria;p__Pseudomonadota;c__Gammaproteobacteria;o__Enterobacterales;f__Enterobacteriaceae;g__Escherichia	1	1	Pseudomonadota	Gammaproteobacteria	gut	regulatory	Regulatory chaperones & coregulators	DNA packaging chaperone FI	gut-specific	0.0784	regulatory	annotate
IMGVR_UViG_2690316263_000008|2690316263|2690366566_16	IMGVR_UViG_2690316263_000008|2690316263|2690366566	gut	3.67459	6.52464	45	regulatory	PerC transcriptional activator	annotate	annotate	Transcriptional regulation	d__Bacteria;p__Pseudomonadota;c__Gammaproteobacteria;o__Enterobacterales;f__Enterobacteriaceae;g__Escherichia	1	1	Pseudomonadota	Gammaproteobacteria	gut	regulatory	Transcriptional regulation	PerC transcriptional activator	gut-specific	0.127072	regulatory	annotate
IMGVR_UViG_2690316188_000010|2690316188|2690355322_8	IMGVR_UViG_2690316188_000010|2690316188|2690355322	gut	9.62121	10.1314	91	regulatory	Antitermination protein Q	annotate	annotate	Post-transcriptional / RNA-mediated regulation	d__Bacteria;p__Pseudomonadota;c__Gammaproteobacteria;o__Enterobacterales;f__Enterobacteriaceae;g__Escherichia	1	1	Pseudomonadota	Gammaproteobacteria	gut	regulatory	Post-transcriptional / RNA-mediated regulation	Antitermination protein Q	gut-leaning	0.209215	regulatory	annotate
IMGVR_UViG_2690316188_000010|2690316188|2690355322_11	IMGVR_UViG_2690316188_000010|2690316188|2690355322	gut	10.4218	7.4344	171	regulatory	Phage antitermination protein Q	annotate	annotate	Transcriptional regulation	d__Bacteria;p__Pseudomonadota;c__Gammaproteobacteria;o__Enterobacterales;f__Enterobacteriaceae;g__Escherichia	0.5	0.5	Pseudomonadota	Gammaproteobacteria	gut	regulatory	Transcriptional regulation	Phage antitermination protein Q	soil-leaning	0.751001	regulatory	annotate
IMGVR_UViG_2690316243_000011|2690316243|2690363230_4	IMGVR_UViG_2690316243_000011|2690316243|2690363230	gut	9.52842	10.1103	91	regulatory	Antitermination protein Q	annotate	annotate	Post-transcriptional / RNA-mediated regulation	d__Bacteria;p__Pseudomonadota;c__Gammaproteobacteria;o__Enterobacterales;f__Enterobacteriaceae;g__Escherichia	1	1	Pseudomonadota	Gammaproteobacteria	gut	regulatory	Post-transcriptional / RNA-mediated regulation	Antitermination protein Q	gut-leaning	0.209215	regulatory	annotate
IMGVR_UViG_2690316243_000011|2690316243|2690363230_6	IMGVR_UViG_2690316243_000011|2690316243|2690363230	gut	9.50878	10.1303	91	regulatory	Antitermination protein Q	annotate	annotate	Post-transcriptional / RNA-mediated regulation	d__Bacteria;p__Pseudomonadota;c__Gammaproteobacteria;o__Enterobacterales;f__Enterobacteriaceae;g__Escherichia	1	1	Pseudomonadota	Gammaproteobacteria	gut	regulatory	Post-transcriptional / RNA-mediated regulation	Antitermination protein Q	gut-leaning	0.209215	regulatory	annotate
IMGVR_UViG_2690316347_000010|2690316347|2690379471_16	IMGVR_UViG_2690316347_000010|2690316347|2690379471	gut	-0.153498	5.64572	14	physiological	pagC; putatice virulence related protein PagC	annotate	annotate	Virulence & host interaction	d__Bacteria;p__Pseudomonadota;c__Gammaproteobacteria;o__Enterobacterales;f__Enterobacteriaceae;g__Escherichia	1	1	Pseudomonadota	Gammaproteobacteria	gut	physiological	Virulence & host interaction	pagC; putatice virulence related protein PagC	gut-specific	0.0393701	physiological	annotate
IMGVR_UViG_2690316318_000008|2690316318|2690375840_7	IMGVR_UViG_2690316318_000008|2690316318|2690375840	gut	9.51343	10.0364	91	regulatory	Antitermination protein Q	annotate	annotate	Post-transcriptional / RNA-mediated regulation	d__Bacteria;p__Pseudomonadota;c__Gammaproteobacteria;o__Enterobacterales;f__Enterobacteriaceae;g__Escherichia	0.9	1	Pseudomonadota	Gammaproteobacteria	gut	regulatory	Post-transcriptional / RNA-mediated regulation	Antitermination protein Q	gut-leaning	0.209215	regulatory	annotate
IMGVR_UViG_2690316318_000008|2690316318|2690375840_9	IMGVR_UViG_2690316318_000008|2690316318|2690375840	gut	9.59959	-5.79019	96	regulatory	transcriptional regulator	annotate	annotate	Transcriptional regulation	d__Bacteria;p__Pseudomonadota;c__Gammaproteobacteria;o__Enterobacterales;f__Enterobacteriaceae;g__Escherichia	0.8	0.7	Pseudomonadota	Gammaproteobacteria	gut	regulatory	Transcriptional regulation	transcriptional regulator	gut-leaning	0.244372	regulatory	annotate
IMGVR_UViG_2690316318_000008|2690316318|2690375840_11	IMGVR_UViG_2690316318_000008|2690316318|2690375840	gut	8.89899	2.0844	139	regulatory	transcriptional repressor	annotate	annotate	Transcriptional regulation	d__Bacteria;p__Pseudomonadota;c__Gammaproteobacteria;o__Enterobacterales;f__Enterobacteriaceae;g__Escherichia	1	1	Pseudomonadota	Gammaproteobacteria	gut	regulatory	Transcriptional regulation	transcriptional repressor	gut-leaning	0.172712	regulatory	annotate
IMGVR_UViG_2690316325_000007|2690316325|2690376429_10	IMGVR_UViG_2690316325_000007|2690316325|2690376429	gut	10.4501	4.27936	101	regulatory	CII-like transcriptional activator	annotate	annotate	Transcriptional regulation	d__Bacteria;p__Pseudomonadota;c__Gammaproteobacteria;o__Enterobacterales;f__Enterobacteriaceae;g__Escherichia	0.9	1	Pseudomonadota	Gammaproteobacteria	gut	regulatory	Transcriptional regulation	CII-like transcriptional activator	gut-leaning	0.336824	regulatory	annotate
IMGVR_UViG_2690316267_000008|2690316267|2690366952_9	IMGVR_UViG_2690316267_000008|2690316267|2690366952	gut	11.3575	7.5887	140	metabolic	nanS; 9-O-acetyl-N-acetylneuraminic acid deacetylase	annotate	annotate	Transcriptional regulation	d__Bacteria;p__Pseudomonadota;c__Gammaproteobacteria;o__Enterobacterales;f__Enterobacteriaceae;g__Escherichia	1	1	Pseudomonadota	Gammaproteobacteria	gut	metabolic	Transcriptional regulation	nanS; 9-O-acetyl-N-acetylneuraminic acid deacetylase	gut-specific	0.0770925	metabolic	annotate
IMGVR_UViG_2690316267_000008|2690316267|2690366952_13	IMGVR_UViG_2690316267_000008|2690316267|2690366952	gut	9.54656	10.0323	91	regulatory	Antitermination protein Q	annotate	annotate	Post-transcriptional / RNA-mediated regulation	d__Bacteria;p__Pseudomonadota;c__Gammaproteobacteria;o__Enterobacterales;f__Enterobacteriaceae;g__Escherichia	0.7	1	Pseudomonadota	Gammaproteobacteria	gut	regulatory	Post-transcriptional / RNA-mediated regulation	Antitermination protein Q	gut-leaning	0.209215	regulatory	annotate
IMGVR_UViG_2690316267_000008|2690316267|2690366952_25	IMGVR_UViG_2690316267_000008|2690316267|2690366952	gut	9.39941	9.85805	91	physiological	Bacterial toxin ydaT	annotate	annotate	Transcriptional regulation	d__Bacteria;p__Pseudomonadota;c__Gammaproteobacteria;o__Enterobacterales;f__Enterobacteriaceae;g__Escherichia	1	0.1	Pseudomonadota	Gammaproteobacteria	gut	physiological	Transcriptional regulation	Bacterial toxin ydaT	gut-leaning	0.209215	physiological	annotate
IMGVR_UViG_2690316267_000008|2690316267|2690366952_26	IMGVR_UViG_2690316267_000008|2690316267|2690366952	gut	6.64611	1.31797	109	physiological	Bacterial toxin YdaS	annotate	annotate	Toxin-antitoxin systems	d__Bacteria;p__Pseudomonadota;c__Gammaproteobacteria;o__Enterobacterales;f__Enterobacteriaceae;g__Escherichia	0.3	0.9	Pseudomonadota	Gammaproteobacteria	gut	physiological	Toxin-antitoxin systems	Bacterial toxin YdaS	soil-leaning	0.688329	physiological	annotate
IMGVR_UViG_2693429676_000012|2693429676|2693458704_4	IMGVR_UViG_2693429676_000012|2693429676|2693458704	gut	0.49528	-4.91444	16	regulatory	Phage antitermination protein Q	annotate	annotate	Post-transcriptional / RNA-mediated regulation	d__Bacteria;p__Pseudomonadota;c__Gammaproteobacteria;o__Enterobacterales;f__Enterobacteriaceae;g__Escherichia	1	1	Pseudomonadota	Gammaproteobacteria	gut	regulatory	Post-transcriptional / RNA-mediated regulation	Phage antitermination protein Q	gut-leaning	0.166032	regulatory	annotate
IMGVR_UViG_2693429676_000012|2693429676|2693458704_5	IMGVR_UViG_2693429676_000012|2693429676|2693458704	gut	8.60962	-5.61044	96	regulatory	anti-repressor	annotate	annotate	Transcriptional regulation	d__Bacteria;p__Pseudomonadota;c__Gammaproteobacteria;o__Enterobacterales;f__Enterobacteriaceae;g__Escherichia	1	1	Pseudomonadota	Gammaproteobacteria	gut	regulatory	Transcriptional regulation	anti-repressor	gut-leaning	0.244372	regulatory	annotate
IMGVR_UViG_2675903538_000004|2675903538|2675986699_11	IMGVR_UViG_2675903538_000004|2675903538|2675986699	gut	12.793	-9.03087	19	physiological	Hdf-like antirestriction	annotate	annotate	Defense & anti-defense systems	d__Bacteria;p__Pseudomonadota;c__Gammaproteobacteria;o__Enterobacterales;f__Enterobacteriaceae;g__Escherichia	0.9	1	Pseudomonadota	Gammaproteobacteria	gut	physiological	Defense & anti-defense systems	Hdf-like antirestriction	gut-leaning	0.337481	physiological	annotate
IMGVR_UViG_2675903538_000004|2675903538|2675986699_22	IMGVR_UViG_2675903538_000004|2675903538|2675986699	gut	12.2313	10.6044	71	unclassified		specific	embedding	Defense & anti-defense systems	d__Bacteria;p__Pseudomonadota;c__Gammaproteobacteria;o__Enterobacterales;f__Enterobacteriaceae;g__Escherichia	0.9	1	Pseudomonadota	Gammaproteobacteria	gut	unclassified	Defense & anti-defense systems		soil-leaning	0.810746	unclassified	de-novo
IMGVR_UViG_2675903538_000004|2675903538|2675986699_39	IMGVR_UViG_2675903538_000004|2675903538|2675986699	gut	8.31762	3.34379	138	physiological	Phd-like antitoxin	annotate	annotate	Toxin-antitoxin systems	d__Bacteria;p__Pseudomonadota;c__Gammaproteobacteria;o__Enterobacterales;f__Enterobacteriaceae;g__Escherichia	1	1	Pseudomonadota	Gammaproteobacteria	gut	physiological	Toxin-antitoxin systems	Phd-like antitoxin	soil-leaning	0.665647	physiological	annotate
IMGVR_UViG_2675903538_000004|2675903538|2675986699_97	IMGVR_UViG_2675903538_000004|2675903538|2675986699	gut	9.4642	-6.99242	96	regulatory	anti-repressor Ant	annotate	annotate	Transcriptional regulation	d__Bacteria;p__Pseudomonadota;c__Gammaproteobacteria;o__Enterobacterales;f__Enterobacteriaceae;g__Escherichia	1	1	Pseudomonadota	Gammaproteobacteria	gut	regulatory	Transcriptional regulation	anti-repressor Ant	gut-leaning	0.244372	regulatory	annotate
IMGVR_UViG_2675903538_000004|2675903538|2675986699_98	IMGVR_UViG_2675903538_000004|2675903538|2675986699	gut	0.914408	3.21583	46	regulatory	anti-repressor Ant	annotate	annotate	Transcriptional regulation	d__Bacteria;p__Pseudomonadota;c__Gammaproteobacteria;o__Enterobacterales;f__Enterobacteriaceae;g__Escherichia	1	1	Pseudomonadota	Gammaproteobacteria	gut	regulatory	Transcriptional regulation	anti-repressor Ant	soil-leaning	0.729771	regulatory	annotate
IMGVR_UViG_2675903538_000004|2675903538|2675986699_101	IMGVR_UViG_2675903538_000004|2675903538|2675986699	gut	12.4066	-8.59685	19	unclassified		unassigned	none	Toxin-antitoxin systems	d__Bacteria;p__Pseudomonadota;c__Gammaproteobacteria;o__Enterobacterales;f__Enterobacteriaceae;g__Escherichia	0.9	0.3	Pseudomonadota	Gammaproteobacteria	gut	unclassified	Toxin-antitoxin systems		gut-leaning	0.337481	unclassified	de-novo
IMGVR_UViG_2690316267_000011|2690316267|2690366990_9	IMGVR_UViG_2690316267_000011|2690316267|2690366990	gut	14.1054	-0.358989	41	physiological	cspA; cold shock protein	annotate	annotate	Stress response & homeostasis	d__Bacteria;p__Pseudomonadota;c__Gammaproteobacteria;o__Enterobacterales;f__Enterobacteriaceae;g__Escherichia	1	0.9	Pseudomonadota	Gammaproteobacteria	gut	physiological	Stress response & homeostasis	cspA; cold shock protein	soil-specific	0.860898	physiological	annotate
IMGVR_UViG_2693429523_000003|2693429523|2693432128_2	IMGVR_UViG_2693429523_000003|2693429523|2693432128	gut	13.8287	11.1407	30	physiological	pagC; putatice virulence related protein PagC	annotate	annotate	Transcriptional regulation	d__Bacteria;p__Pseudomonadota;c__Gammaproteobacteria;o__Enterobacterales;f__Enterobacteriaceae;g__Escherichia	1	1	Pseudomonadota	Gammaproteobacteria	gut	physiological	Transcriptional regulation	pagC; putatice virulence related protein PagC	gut-specific	0.0798722	physiological	annotate
IMGVR_UViG_2681813268_000004|2681813268|2681879291_15	IMGVR_UViG_2681813268_000004|2681813268|2681879291	gut	0.261009	9.08066	4	regulatory	DNA packaging chaperone FI	annotate	annotate	Defense & anti-defense systems	d__Bacteria;p__Pseudomonadota;c__Gammaproteobacteria;o__Enterobacterales;f__Enterobacteriaceae;g__Escherichia	1	1	Pseudomonadota	Gammaproteobacteria	gut	regulatory	Defense & anti-defense systems	DNA packaging chaperone FI	gut-specific	0.0784	regulatory	annotate
IMGVR_UViG_2693429524_000008|2693429524|2693432292_10	IMGVR_UViG_2693429524_000008|2693429524|2693432292	gut	2.76722	2.87517	102	unclassified		specific	cluster	Transcriptional regulation	d__Bacteria;p__Pseudomonadota;c__Gammaproteobacteria;o__Enterobacterales;f__Enterobacteriaceae;g__Escherichia	0.8	0.8	Pseudomonadota	Gammaproteobacteria	gut	unclassified	Transcriptional regulation		soil-leaning	0.766386	unclassified	de-novo
IMGVR_UViG_2693429634_000014|2693429634|2693451088_8	IMGVR_UViG_2693429634_000014|2693429634|2693451088	gut	13.8214	11.1299	30	physiological	pagC; putatice virulence related protein PagC	annotate	annotate	Transcriptional regulation	d__Bacteria;p__Pseudomonadota;c__Gammaproteobacteria;o__Enterobacterales;f__Enterobacteriaceae;g__Escherichia	1	1	Pseudomonadota	Gammaproteobacteria	gut	physiological	Transcriptional regulation	pagC; putatice virulence related protein PagC	gut-specific	0.0798722	physiological	annotate
IMGVR_UViG_2693429700_000006|2693429700|2693463156_10	IMGVR_UViG_2693429700_000006|2693429700|2693463156	gut	2.75016	2.97127	102	unclassified		specific	cluster	Transcriptional regulation	d__Bacteria;p__Pseudomonadota;c__Gammaproteobacteria;o__Enterobacterales;f__Enterobacteriaceae;g__Escherichia	1	1	Pseudomonadota	Gammaproteobacteria	gut	unclassified	Transcriptional regulation		soil-leaning	0.766386	unclassified	de-novo
IMGVR_UViG_2693429728_000011|2693429728|2693465691_8	IMGVR_UViG_2693429728_000011|2693429728|2693465691	gut	0.620054	-4.95799	16	regulatory	Phage antitermination protein Q	annotate	annotate	Post-transcriptional / RNA-mediated regulation	d__Bacteria;p__Pseudomonadota;c__Gammaproteobacteria;o__Enterobacterales;f__Enterobacteriaceae;g__Escherichia	1	1	Pseudomonadota	Gammaproteobacteria	gut	regulatory	Post-transcriptional / RNA-mediated regulation	Phage antitermination protein Q	gut-leaning	0.166032	regulatory	annotate
IMGVR_UViG_2693429728_000014|2693429728|2693465686_4	IMGVR_UViG_2693429728_000014|2693429728|2693465686	gut	9.99199	9.63341	90	regulatory	Phage antitermination protein Q	annotate	annotate	Post-transcriptional / RNA-mediated regulation	d__Bacteria;p__Pseudomonadota;c__Gammaproteobacteria;o__Enterobacterales;f__Enterobacteriaceae;g__Escherichia	1	1	Pseudomonadota	Gammaproteobacteria	gut	regulatory	Post-transcriptional / RNA-mediated regulation	Phage antitermination protein Q	gut-leaning	0.192843	regulatory	annotate
IMGVR_UViG_2695420373_000001|2695420373|2695423778_1	IMGVR_UViG_2695420373_000001|2695420373|2695423778	gut	9.38493	9.877	91	regulatory	Antitermination protein Q	annotate	annotate	Post-transcriptional / RNA-mediated regulation	d__Bacteria;p__Pseudomonadota;c__Gammaproteobacteria;o__Enterobacterales;f__Enterobacteriaceae;g__Escherichia	1	1	Pseudomonadota	Gammaproteobacteria	gut	regulatory	Post-transcriptional / RNA-mediated regulation	Antitermination protein Q	gut-leaning	0.209215	regulatory	annotate
IMGVR_UViG_2695420372_000002|2695420372|2695423617_4	IMGVR_UViG_2695420372_000002|2695420372|2695423617	gut	0.0989923	8.88724	4	regulatory	DNA packaging chaperone FI	annotate	annotate	Regulatory chaperones & coregulators	d__Bacteria;p__Pseudomonadota;c__Gammaproteobacteria;o__Enterobacterales;f__Enterobacteriaceae;g__Escherichia	1	1	Pseudomonadota	Gammaproteobacteria	gut	regulatory	Regulatory chaperones & coregulators	DNA packaging chaperone FI	gut-specific	0.0784	regulatory	annotate
IMGVR_UViG_2693429622_000002|2693429622|2693447801_10	IMGVR_UViG_2693429622_000002|2693429622|2693447801	gut	-0.0651191	9.00426	4	regulatory	DNA packaging chaperone FI	annotate	annotate	Regulatory chaperones & coregulators	d__Bacteria;p__Pseudomonadota;c__Gammaproteobacteria;o__Enterobacterales;f__Enterobacteriaceae;g__Escherichia	1	1	Pseudomonadota	Gammaproteobacteria	gut	regulatory	Regulatory chaperones & coregulators	DNA packaging chaperone FI	gut-specific	0.0784	regulatory	annotate
IMGVR_UViG_2693429622_000002|2693429622|2693447801_28	IMGVR_UViG_2693429622_000002|2693429622|2693447801	gut	-0.199688	5.62594	14	physiological	pagC; putatice virulence related protein PagC	annotate	annotate	Transcriptional regulation	d__Bacteria;p__Pseudomonadota;c__Gammaproteobacteria;o__Enterobacterales;f__Enterobacteriaceae;g__Escherichia	1	1	Pseudomonadota	Gammaproteobacteria	gut	physiological	Transcriptional regulation	pagC; putatice virulence related protein PagC	gut-specific	0.0393701	physiological	annotate
IMGVR_UViG_2695420456_000001|2695420456|2695433825_4	IMGVR_UViG_2695420456_000001|2695420456|2695433825	gut	9.97293	9.67085	90	regulatory	Phage antitermination protein Q	annotate	annotate	Post-transcriptional / RNA-mediated regulation	d__Bacteria;p__Pseudomonadota;c__Gammaproteobacteria;o__Enterobacterales;f__Enterobacteriaceae;g__Escherichia	1	1	Pseudomonadota	Gammaproteobacteria	gut	regulatory	Post-transcriptional / RNA-mediated regulation	Phage antitermination protein Q	gut-leaning	0.192843	regulatory	annotate
IMGVR_UViG_2695420456_000001|2695420456|2695433825_7	IMGVR_UViG_2695420456_000001|2695420456|2695433825	gut	8.32193	-6.07733	96	regulatory	anti-repressor Ant	annotate	annotate	Transcriptional regulation	d__Bacteria;p__Pseudomonadota;c__Gammaproteobacteria;o__Enterobacterales;f__Enterobacteriaceae;g__Escherichia	1	1	Pseudomonadota	Gammaproteobacteria	gut	regulatory	Transcriptional regulation	anti-repressor Ant	gut-leaning	0.244372	regulatory	annotate
IMGVR_UViG_2695420456_000001|2695420456|2695433825_8	IMGVR_UViG_2695420456_000001|2695420456|2695433825	gut	8.92272	-5.85176	96	regulatory	anti-repressor Ant	annotate	annotate	Transcriptional regulation	d__Bacteria;p__Pseudomonadota;c__Gammaproteobacteria;o__Enterobacterales;f__Enterobacteriaceae;g__Escherichia	1	1	Pseudomonadota	Gammaproteobacteria	gut	regulatory	Transcriptional regulation	anti-repressor Ant	gut-leaning	0.244372	regulatory	annotate
IMGVR_UViG_2693429728_000010|2693429728|2693465679_7	IMGVR_UViG_2693429728_000010|2693429728|2693465679	gut	3.67705	6.52599	45	regulatory	PerC transcriptional activator	annotate	annotate	Transcriptional regulation	d__Bacteria;p__Pseudomonadota;c__Gammaproteobacteria;o__Enterobacterales;f__Enterobacteriaceae;g__Escherichia	1	1	Pseudomonadota	Gammaproteobacteria	gut	regulatory	Transcriptional regulation	PerC transcriptional activator	gut-specific	0.127072	regulatory	annotate
IMGVR_UViG_2693429728_000010|2693429728|2693465679_15	IMGVR_UViG_2693429728_000010|2693429728|2693465679	gut	0.115311	9.03598	4	regulatory	DNA packaging chaperone FI	annotate	annotate	Regulatory chaperones & coregulators	d__Bacteria;p__Pseudomonadota;c__Gammaproteobacteria;o__Enterobacterales;f__Enterobacteriaceae;g__Escherichia	1	1	Pseudomonadota	Gammaproteobacteria	gut	regulatory	Regulatory chaperones & coregulators	DNA packaging chaperone FI	gut-specific	0.0784	regulatory	annotate
IMGVR_UViG_2695420487_000002|2695420487|2695437844_5	IMGVR_UViG_2695420487_000002|2695420487|2695437844	gut	0.160807	8.86063	4	regulatory	DNA packaging chaperone FI	annotate	annotate	Regulatory chaperones & coregulators	d__Bacteria;p__Pseudomonadota;c__Gammaproteobacteria;o__Enterobacterales;f__Enterobacteriaceae;g__Escherichia	1	1	Pseudomonadota	Gammaproteobacteria	gut	regulatory	Regulatory chaperones & coregulators	DNA packaging chaperone FI	gut-specific	0.0784	regulatory	annotate
IMGVR_UViG_2693429536_000008|2693429536|2693433842_13	IMGVR_UViG_2693429536_000008|2693429536|2693433842	gut	0.0295282	9.07445	4	regulatory	DNA packaging chaperone FI	annotate	annotate	Regulatory chaperones & coregulators	d__Bacteria;p__Pseudomonadota;c__Gammaproteobacteria;o__Enterobacterales;f__Enterobacteriaceae;g__Escherichia	1	1	Pseudomonadota	Gammaproteobacteria	gut	regulatory	Regulatory chaperones & coregulators	DNA packaging chaperone FI	gut-specific	0.0784	regulatory	annotate
IMGVR_UViG_2693429536_000008|2693429536|2693433842_28	IMGVR_UViG_2693429536_000008|2693429536|2693433842	gut	9.98703	9.6849	90	regulatory	Phage antitermination protein Q	annotate	annotate	Post-transcriptional / RNA-mediated regulation	d__Bacteria;p__Pseudomonadota;c__Gammaproteobacteria;o__Enterobacterales;f__Enterobacteriaceae;g__Escherichia	0.5	0.9	Pseudomonadota	Gammaproteobacteria	gut	regulatory	Post-transcriptional / RNA-mediated regulation	Phage antitermination protein Q	gut-leaning	0.192843	regulatory	annotate
IMGVR_UViG_2693429536_000008|2693429536|2693433842_38	IMGVR_UViG_2693429536_000008|2693429536|2693433842	gut	9.05608	9.81472	94	physiological	Bacterial toxin ydaT	annotate	annotate	Toxin-antitoxin systems	d__Bacteria;p__Pseudomonadota;c__Gammaproteobacteria;o__Enterobacterales;f__Enterobacteriaceae;g__Escherichia	1	1	Pseudomonadota	Gammaproteobacteria	gut	physiological	Toxin-antitoxin systems	Bacterial toxin ydaT	gut-leaning	0.232033	physiological	annotate
IMGVR_UViG_2695420485_000008|2695420485|2695437289_17	IMGVR_UViG_2695420485_000008|2695420485|2695437289	gut	9.5853	10.0377	91	regulatory	Antitermination protein Q	annotate	annotate	Post-transcriptional / RNA-mediated regulation	d__Bacteria;p__Pseudomonadota;c__Gammaproteobacteria;o__Enterobacterales;f__Enterobacteriaceae;g__Escherichia	0.8	1	Pseudomonadota	Gammaproteobacteria	gut	regulatory	Post-transcriptional / RNA-mediated regulation	Antitermination protein Q	gut-leaning	0.209215	regulatory	annotate
IMGVR_UViG_2695420643_000011|2695420643|2695459473_2	IMGVR_UViG_2695420643_000011|2695420643|2695459473	gut	8.42988	-5.10774	97	regulatory	Rha-like transcriptional regulator	annotate	annotate	Transcriptional regulation	d__Bacteria;p__Pseudomonadota;c__Gammaproteobacteria;o__Enterobacterales;f__Enterobacteriaceae;g__Escherichia	0.8	0.9	Pseudomonadota	Gammaproteobacteria	gut	regulatory	Transcriptional regulation	Rha-like transcriptional regulator	gut-leaning	0.225061	regulatory	annotate
IMGVR_UViG_2695420643_000011|2695420643|2695459473_9	IMGVR_UViG_2695420643_000011|2695420643|2695459473	gut	9.51755	10.0488	91	regulatory	Antitermination protein Q	annotate	annotate	Post-transcriptional / RNA-mediated regulation	d__Bacteria;p__Pseudomonadota;c__Gammaproteobacteria;o__Enterobacterales;f__Enterobacteriaceae;g__Escherichia	1	1	Pseudomonadota	Gammaproteobacteria	gut	regulatory	Post-transcriptional / RNA-mediated regulation	Antitermination protein Q	gut-leaning	0.209215	regulatory	annotate
IMGVR_UViG_2695420565_000013|2695420565|2695447911_22	IMGVR_UViG_2695420565_000013|2695420565|2695447911	gut	14.2164	-0.301622	41	physiological	cspA; cold shock protein	annotate	annotate	Stress response & homeostasis	d__Bacteria;p__Pseudomonadota;c__Gammaproteobacteria;o__Enterobacterales;f__Enterobacteriaceae;g__Escherichia	1	1	Pseudomonadota	Gammaproteobacteria	gut	physiological	Stress response & homeostasis	cspA; cold shock protein	soil-specific	0.860898	physiological	annotate
IMGVR_UViG_2695420871_000007|2695420871|2695492564_2	IMGVR_UViG_2695420871_000007|2695420871|2695492564	gut	0.189381	8.76574	4	regulatory	DNA packaging chaperone FI	annotate	annotate	Regulatory chaperones & coregulators	d__Bacteria;p__Pseudomonadota;c__Gammaproteobacteria;o__Enterobacterales;f__Enterobacteriaceae;g__Escherichia	1	1	Pseudomonadota	Gammaproteobacteria	gut	regulatory	Regulatory chaperones & coregulators	DNA packaging chaperone FI	gut-specific	0.0784	regulatory	annotate
IMGVR_UViG_2693429748_000009|2693429748|2693468617_48	IMGVR_UViG_2693429748_000009|2693429748|2693468617	gut	0.16526	0.881663	31	unclassified		unassigned	none	Transcriptional regulation	d__Bacteria;p__Pseudomonadota;c__Gammaproteobacteria;o__Enterobacterales;f__Enterobacteriaceae;g__Escherichia	0	0.9	Pseudomonadota	Gammaproteobacteria	gut	unclassified	Transcriptional regulation		soil-specific	0.964087	unclassified	de-novo
IMGVR_UViG_2695420863_000002|2695420863|2695491590_7	IMGVR_UViG_2695420863_000002|2695420863|2695491590	gut	13.7848	11.1055	30	physiological	pagC; putatice virulence related protein PagC	annotate	annotate	Transcriptional regulation	d__Bacteria;p__Pseudomonadota;c__Gammaproteobacteria;o__Enterobacterales;f__Enterobacteriaceae;g__Escherichia	1	1	Pseudomonadota	Gammaproteobacteria	gut	physiological	Transcriptional regulation	pagC; putatice virulence related protein PagC	gut-specific	0.0798722	physiological	annotate
IMGVR_UViG_2698536307_000009|2698536307|2698537049_8	IMGVR_UViG_2698536307_000009|2698536307|2698537049	gut	14.0984	-0.35798	41	physiological	cspA; cold shock protein	annotate	annotate	Stress response & homeostasis	d__Bacteria;p__Pseudomonadota;c__Gammaproteobacteria;o__Enterobacterales;f__Enterobacteriaceae;g__Escherichia	0.9	1	Pseudomonadota	Gammaproteobacteria	gut	physiological	Stress response & homeostasis	cspA; cold shock protein	soil-specific	0.860898	physiological	annotate
IMGVR_UViG_2695420739_000006|2695420739|2695475347_13	IMGVR_UViG_2695420739_000006|2695420739|2695475347	gut	0.0840054	8.93722	4	regulatory	DNA packaging chaperone FI	annotate	annotate	Regulatory chaperones & coregulators	d__Bacteria;p__Pseudomonadota;c__Gammaproteobacteria;o__Enterobacterales;f__Enterobacteriaceae;g__Escherichia	1	1	Pseudomonadota	Gammaproteobacteria	gut	regulatory	Regulatory chaperones & coregulators	DNA packaging chaperone FI	gut-specific	0.0784	regulatory	annotate
IMGVR_UViG_2695420646_000010|2695420646|2695461335_1	IMGVR_UViG_2695420646_000010|2695420646|2695461335	gut	11.5421	7.75277	140	metabolic	nanS; 9-O-acetyl-N-acetylneuraminic acid deacetylase	annotate	annotate	Cofactor & vitamin metabolism	d__Bacteria;p__Pseudomonadota;c__Gammaproteobacteria;o__Enterobacterales;f__Enterobacteriaceae;g__Escherichia	1	1	Pseudomonadota	Gammaproteobacteria	gut	metabolic	Cofactor & vitamin metabolism	nanS; 9-O-acetyl-N-acetylneuraminic acid deacetylase	gut-specific	0.0770925	metabolic	annotate
IMGVR_UViG_2695420646_000010|2695420646|2695461335_2	IMGVR_UViG_2695420646_000010|2695420646|2695461335	gut	6.6555	4.14967	159	regulatory	gadW; AraC family transcriptional regulator, glutamate-dependent acid resistance regulator	annotate	annotate	Transcriptional regulation	d__Bacteria;p__Pseudomonadota;c__Gammaproteobacteria;o__Enterobacterales;f__Enterobacteriaceae;g__Escherichia	1	1	Pseudomonadota	Gammaproteobacteria	gut	regulatory	Transcriptional regulation	gadW; AraC family transcriptional regulator, glutamate-dependent acid resistance regulator	soil-leaning	0.683734	regulatory	annotate
IMGVR_UViG_2695420646_000010|2695420646|2695461335_6	IMGVR_UViG_2695420646_000010|2695420646|2695461335	gut	0.355834	-4.98206	16	regulatory	Phage antitermination protein Q	annotate	annotate	Transcriptional regulation	d__Bacteria;p__Pseudomonadota;c__Gammaproteobacteria;o__Enterobacterales;f__Enterobacteriaceae;g__Escherichia	1	1	Pseudomonadota	Gammaproteobacteria	gut	regulatory	Transcriptional regulation	Phage antitermination protein Q	gut-leaning	0.166032	regulatory	annotate
IMGVR_UViG_2695420808_000004|2695420808|2695483304_11	IMGVR_UViG_2695420808_000004|2695420808|2695483304	gut	0.204705	8.99288	4	regulatory	DNA packaging chaperone FI	annotate	annotate	Regulatory chaperones & coregulators	d__Bacteria;p__Pseudomonadota;c__Gammaproteobacteria;o__Enterobacterales;f__Enterobacteriaceae;g__Escherichia	1	1	Pseudomonadota	Gammaproteobacteria	gut	regulatory	Regulatory chaperones & coregulators	DNA packaging chaperone FI	gut-specific	0.0784	regulatory	annotate
IMGVR_UViG_2695420745_000003|2695420745|2695476471_13	IMGVR_UViG_2695420745_000003|2695420745|2695476471	gut	-0.0561883	9.03434	4	regulatory	DNA packaging chaperone FI	annotate	annotate	Regulatory chaperones & coregulators	d__Bacteria;p__Pseudomonadota;c__Gammaproteobacteria;o__Enterobacterales;f__Enterobacteriaceae;g__Escherichia	1	1	Pseudomonadota	Gammaproteobacteria	gut	regulatory	Regulatory chaperones & coregulators	DNA packaging chaperone FI	gut-specific	0.0784	regulatory	annotate
IMGVR_UViG_2695420859_000002|2695420859|2695491196_9	IMGVR_UViG_2695420859_000002|2695420859|2695491196	gut	0.0786422	8.92668	4	regulatory	DNA packaging chaperone FI	annotate	annotate	Regulatory chaperones & coregulators	d__Bacteria;p__Pseudomonadota;c__Gammaproteobacteria;o__Enterobacterales;f__Enterobacteriaceae;g__Escherichia	1	1	Pseudomonadota	Gammaproteobacteria	gut	regulatory	Regulatory chaperones & coregulators	DNA packaging chaperone FI	gut-specific	0.0784	regulatory	annotate
IMGVR_UViG_2698536312_000014|2698536312|2698537830_4	IMGVR_UViG_2698536312_000014|2698536312|2698537830	gut	8.71392	10.0308	94	physiological	Bacterial toxin ydaT	annotate	annotate	Toxin-antitoxin systems	d__Bacteria;p__Pseudomonadota;c__Gammaproteobacteria;o__Enterobacterales;f__Enterobacteriaceae;g__Escherichia	0.7	0.7	Pseudomonadota	Gammaproteobacteria	gut	physiological	Toxin-antitoxin systems	Bacterial toxin ydaT	gut-leaning	0.232033	physiological	annotate
IMGVR_UViG_2698536312_000014|2698536312|2698537830_10	IMGVR_UViG_2698536312_000014|2698536312|2698537830	gut	9.47016	-5.97234	96	regulatory	transcriptional regulator	annotate	annotate	Transcriptional regulation	d__Bacteria;p__Pseudomonadota;c__Gammaproteobacteria;o__Enterobacterales;f__Enterobacteriaceae;g__Escherichia	0.8	0.9	Pseudomonadota	Gammaproteobacteria	gut	regulatory	Transcriptional regulation	transcriptional regulator	gut-leaning	0.244372	regulatory	annotate
IMGVR_UViG_2698536312_000001|2698536312|2698537747_14	IMGVR_UViG_2698536312_000001|2698536312|2698537747	gut	7.04858	-0.734433	81	physiological	higA1; antitoxin HigA1	annotate	annotate	Transcriptional regulation	d__Bacteria;p__Pseudomonadota;c__Gammaproteobacteria;o__Enterobacterales;f__Enterobacteriaceae;g__Escherichia	1	0.7	Pseudomonadota	Gammaproteobacteria	gut	physiological	Transcriptional regulation	higA1; antitoxin HigA1	gut-leaning	0.316381	physiological	annotate
IMGVR_UViG_2698536312_000001|2698536312|2698537747_16	IMGVR_UViG_2698536312_000001|2698536312|2698537747	gut	9.68174	-5.89588	96	regulatory	anti-repressor Ant	annotate	annotate	Transcriptional regulation	d__Bacteria;p__Pseudomonadota;c__Gammaproteobacteria;o__Enterobacterales;f__Enterobacteriaceae;g__Escherichia	1	0.7	Pseudomonadota	Gammaproteobacteria	gut	regulatory	Transcriptional regulation	anti-repressor Ant	gut-leaning	0.244372	regulatory	annotate
IMGVR_UViG_2698536312_000001|2698536312|2698537747_21	IMGVR_UViG_2698536312_000001|2698536312|2698537747	gut	9.50661	10.0502	91	regulatory	Antitermination protein Q	annotate	annotate	Post-transcriptional / RNA-mediated regulation	d__Bacteria;p__Pseudomonadota;c__Gammaproteobacteria;o__Enterobacterales;f__Enterobacteriaceae;g__Escherichia	1	1	Pseudomonadota	Gammaproteobacteria	gut	regulatory	Post-transcriptional / RNA-mediated regulation	Antitermination protein Q	gut-leaning	0.209215	regulatory	annotate
IMGVR_UViG_2695420876_000008|2695420876|2695493129_3	IMGVR_UViG_2695420876_000008|2695420876|2695493129	gut	0.599146	-4.93315	16	regulatory	Phage antitermination protein Q	annotate	annotate	Post-transcriptional / RNA-mediated regulation	d__Bacteria;p__Pseudomonadota;c__Gammaproteobacteria;o__Enterobacterales;f__Enterobacteriaceae;g__Escherichia	1	1	Pseudomonadota	Gammaproteobacteria	gut	regulatory	Post-transcriptional / RNA-mediated regulation	Phage antitermination protein Q	gut-leaning	0.166032	regulatory	annotate
IMGVR_UViG_2695420876_000008|2695420876|2695493129_19	IMGVR_UViG_2695420876_000008|2695420876|2695493129	gut	9.28094	-6.79848	96	regulatory	anti-repressor	annotate	annotate	Transcriptional regulation	d__Bacteria;p__Pseudomonadota;c__Gammaproteobacteria;o__Enterobacterales;f__Enterobacteriaceae;g__Escherichia	0.8	1	Pseudomonadota	Gammaproteobacteria	gut	regulatory	Transcriptional regulation	anti-repressor	gut-leaning	0.244372	regulatory	annotate
IMGVR_UViG_2698536369_000011|2698536369|2698544506_2	IMGVR_UViG_2698536369_000011|2698536369|2698544506	gut	10.5065	4.18341	101	regulatory	CII-like transcriptional activator	annotate	annotate	Transcriptional regulation	d__Bacteria;p__Pseudomonadota;c__Gammaproteobacteria;o__Enterobacterales;f__Enterobacteriaceae;g__Escherichia	0.9	0.8	Pseudomonadota	Gammaproteobacteria	gut	regulatory	Transcriptional regulation	CII-like transcriptional activator	gut-leaning	0.336824	regulatory	annotate
IMGVR_UViG_2698536369_000011|2698536369|2698544506_7	IMGVR_UViG_2698536369_000011|2698536369|2698544506	gut	12.2538	5.80988	106	regulatory	Transcriptional antitermination N peptide	annotate	annotate	Post-transcriptional / RNA-mediated regulation	d__Bacteria;p__Pseudomonadota;c__Gammaproteobacteria;o__Enterobacterales;f__Enterobacteriaceae;g__Escherichia	1	1	Pseudomonadota	Gammaproteobacteria	gut	regulatory	Post-transcriptional / RNA-mediated regulation	Transcriptional antitermination N peptide	gut-specific	0.136842	regulatory	annotate
IMGVR_UViG_2698536369_000011|2698536369|2698544506_9	IMGVR_UViG_2698536369_000011|2698536369|2698544506	gut	10.4162	6.53651	171	physiological	Antirestriction protein Ral	annotate	annotate	Post-transcriptional / RNA-mediated regulation	d__Bacteria;p__Pseudomonadota;c__Gammaproteobacteria;o__Enterobacterales;f__Enterobacteriaceae;g__Escherichia	0.9	0.1	Pseudomonadota	Gammaproteobacteria	gut	physiological	Post-transcriptional / RNA-mediated regulation	Antirestriction protein Ral	soil-leaning	0.751001	physiological	annotate
IMGVR_UViG_2698536379_000019|2698536379|2698545797_2	IMGVR_UViG_2698536379_000019|2698536379|2698545797	gut	9.46074	9.92872	91	regulatory	CII-like transcriptional activator	annotate	annotate	Transcriptional regulation	d__Bacteria;p__Pseudomonadota;c__Gammaproteobacteria;o__Enterobacterales;f__Enterobacteriaceae;g__Escherichia	1	1	Pseudomonadota	Gammaproteobacteria	gut	regulatory	Transcriptional regulation	CII-like transcriptional activator	gut-leaning	0.209215	regulatory	annotate
IMGVR_UViG_2695420822_000003|2695420822|2695485022_13	IMGVR_UViG_2695420822_000003|2695420822|2695485022	gut	0.0751975	8.94607	4	regulatory	DNA packaging chaperone FI	annotate	annotate	Regulatory chaperones & coregulators	d__Bacteria;p__Pseudomonadota;c__Gammaproteobacteria;o__Enterobacterales;f__Enterobacteriaceae;g__Escherichia	1	1	Pseudomonadota	Gammaproteobacteria	gut	regulatory	Regulatory chaperones & coregulators	DNA packaging chaperone FI	gut-specific	0.0784	regulatory	annotate
IMGVR_UViG_2698536684_000014|2698536684|2698584399_9	IMGVR_UViG_2698536684_000014|2698536684|2698584399	gut	9.98181	9.70448	90	regulatory	Phage antitermination protein Q	annotate	annotate	Post-transcriptional / RNA-mediated regulation	d__Bacteria;p__Pseudomonadota;c__Gammaproteobacteria;o__Enterobacterales;f__Enterobacteriaceae;g__Escherichia	1	1	Pseudomonadota	Gammaproteobacteria	gut	regulatory	Post-transcriptional / RNA-mediated regulation	Phage antitermination protein Q	gut-leaning	0.192843	regulatory	annotate
IMGVR_UViG_2698536313_000011|2698536313|2698538015_2	IMGVR_UViG_2698536313_000011|2698536313|2698538015	gut	0.106574	8.88486	4	regulatory	DNA packaging chaperone FI	annotate	annotate	Regulatory chaperones & coregulators	d__Bacteria;p__Pseudomonadota;c__Gammaproteobacteria;o__Enterobacterales;f__Enterobacteriaceae;g__Escherichia	0.7	1	Pseudomonadota	Gammaproteobacteria	gut	regulatory	Regulatory chaperones & coregulators	DNA packaging chaperone FI	gut-specific	0.0784	regulatory	annotate
IMGVR_UViG_2698536397_000001|2698536397|2698547901_8	IMGVR_UViG_2698536397_000001|2698536397|2698547901	gut	0.0506459	8.97092	4	regulatory	DNA packaging chaperone FI	annotate	annotate	Regulatory chaperones & coregulators	d__Bacteria;p__Pseudomonadota;c__Gammaproteobacteria;o__Enterobacterales;f__Enterobacteriaceae;g__Escherichia	1	1	Pseudomonadota	Gammaproteobacteria	gut	regulatory	Regulatory chaperones & coregulators	DNA packaging chaperone FI	gut-specific	0.0784	regulatory	annotate
IMGVR_UViG_2698536397_000001|2698536397|2698547901_21	IMGVR_UViG_2698536397_000001|2698536397|2698547901	gut	0.458143	-4.86955	16	regulatory	Phage antitermination protein Q	annotate	annotate	Post-transcriptional / RNA-mediated regulation	d__Bacteria;p__Pseudomonadota;c__Gammaproteobacteria;o__Enterobacterales;f__Enterobacteriaceae;g__Escherichia	1	1	Pseudomonadota	Gammaproteobacteria	gut	regulatory	Post-transcriptional / RNA-mediated regulation	Phage antitermination protein Q	gut-leaning	0.166032	regulatory	annotate
IMGVR_UViG_2698536372_000020|2698536372|2698545037_24	IMGVR_UViG_2698536372_000020|2698536372|2698545037	gut	14.2104	-0.301995	41	physiological	cspA; cold shock protein	annotate	annotate	Stress response & homeostasis	d__Bacteria;p__Pseudomonadota;c__Gammaproteobacteria;o__Enterobacterales;f__Enterobacteriaceae;g__Escherichia	1	1	Pseudomonadota	Gammaproteobacteria	gut	physiological	Stress response & homeostasis	cspA; cold shock protein	soil-specific	0.860898	physiological	annotate
IMGVR_UViG_2698536476_000015|2698536476|2698559392_2	IMGVR_UViG_2698536476_000015|2698536476|2698559392	gut	0.661869	-5.00774	16	regulatory	Phage antitermination protein Q	annotate	annotate	Post-transcriptional / RNA-mediated regulation	d__Bacteria;p__Pseudomonadota;c__Gammaproteobacteria;o__Enterobacterales;f__Enterobacteriaceae;g__Escherichia	0.8	1	Pseudomonadota	Gammaproteobacteria	gut	regulatory	Post-transcriptional / RNA-mediated regulation	Phage antitermination protein Q	gut-leaning	0.166032	regulatory	annotate
IMGVR_UViG_2703718769_000006|2703718769|2703734714_29	IMGVR_UViG_2703718769_000006|2703718769|2703734714	gut	10.3216	6.63893	171	physiological	Toxin TumE	annotate	annotate	Transcriptional regulation	d__Bacteria;p__Pseudomonadota;c__Gammaproteobacteria;o__Enterobacterales;f__Enterobacteriaceae;g__Escherichia	0.1	0.1	Pseudomonadota	Gammaproteobacteria	gut	physiological	Transcriptional regulation	Toxin TumE	soil-leaning	0.751001	physiological	annotate
IMGVR_UViG_2703718769_000006|2703718769|2703734714_30	IMGVR_UViG_2703718769_000006|2703718769|2703734714	gut	9.03591	-6.18506	96	regulatory	anti-repressor Ant	annotate	annotate	Transcriptional regulation	d__Bacteria;p__Pseudomonadota;c__Gammaproteobacteria;o__Enterobacterales;f__Enterobacteriaceae;g__Escherichia	0.7	1	Pseudomonadota	Gammaproteobacteria	gut	regulatory	Transcriptional regulation	anti-repressor Ant	gut-leaning	0.244372	regulatory	annotate
IMGVR_UViG_2703718779_000010|2703718779|2703736311_11	IMGVR_UViG_2703718779_000010|2703718779|2703736311	gut	11.4554	3.89585	85	regulatory	PerC transcriptional activator	annotate	annotate	Transcriptional regulation	d__Bacteria;p__Pseudomonadota;c__Gammaproteobacteria;o__Enterobacterales;f__Enterobacteriaceae;g__Escherichia	1	1	Pseudomonadota	Gammaproteobacteria	gut	regulatory	Transcriptional regulation	PerC transcriptional activator	gut-specific	0.0928571	regulatory	annotate
IMGVR_UViG_2698536581_000001|2698536581|2698571424_8	IMGVR_UViG_2698536581_000001|2698536581|2698571424	gut	8.87846	-5.84906	96	regulatory	anti-repressor Ant	annotate	annotate	Transcriptional regulation	d__Bacteria;p__Pseudomonadota;c__Gammaproteobacteria;o__Enterobacterales;f__Enterobacteriaceae;g__Escherichia	1	1	Pseudomonadota	Gammaproteobacteria	gut	regulatory	Transcriptional regulation	anti-repressor Ant	gut-leaning	0.244372	regulatory	annotate
IMGVR_UViG_2698536581_000001|2698536581|2698571424_9	IMGVR_UViG_2698536581_000001|2698536581|2698571424	gut	8.32359	-5.96096	96	regulatory	anti-repressor Ant	annotate	annotate	Transcriptional regulation	d__Bacteria;p__Pseudomonadota;c__Gammaproteobacteria;o__Enterobacterales;f__Enterobacteriaceae;g__Escherichia	1	1	Pseudomonadota	Gammaproteobacteria	gut	regulatory	Transcriptional regulation	anti-repressor Ant	gut-leaning	0.244372	regulatory	annotate
IMGVR_UViG_2698536640_000004|2698536640|2698579219_1	IMGVR_UViG_2698536640_000004|2698536640|2698579219	gut	0.719778	-5.07327	16	regulatory	Phage antitermination protein Q	annotate	annotate	Post-transcriptional / RNA-mediated regulation	d__Bacteria;p__Pseudomonadota;c__Gammaproteobacteria;o__Enterobacterales;f__Enterobacteriaceae;g__Escherichia	1	1	Pseudomonadota	Gammaproteobacteria	gut	regulatory	Post-transcriptional / RNA-mediated regulation	Phage antitermination protein Q	gut-leaning	0.166032	regulatory	annotate
IMGVR_UViG_2698536640_000004|2698536640|2698579219_4	IMGVR_UViG_2698536640_000004|2698536640|2698579219	gut	9.90963	-5.50214	96	regulatory	transcriptional regulator	annotate	annotate	Transcriptional regulation	d__Bacteria;p__Pseudomonadota;c__Gammaproteobacteria;o__Enterobacterales;f__Enterobacteriaceae;g__Escherichia	1	0.8	Pseudomonadota	Gammaproteobacteria	gut	regulatory	Transcriptional regulation	transcriptional regulator	gut-leaning	0.244372	regulatory	annotate
IMGVR_UViG_2698536640_000004|2698536640|2698579219_6	IMGVR_UViG_2698536640_000004|2698536640|2698579219	gut	9.0023	2.1698	139	regulatory	transcriptional repressor	annotate	annotate	Transcriptional regulation	d__Bacteria;p__Pseudomonadota;c__Gammaproteobacteria;o__Enterobacterales;f__Enterobacteriaceae;g__Escherichia	1	1	Pseudomonadota	Gammaproteobacteria	gut	regulatory	Transcriptional regulation	transcriptional repressor	gut-leaning	0.172712	regulatory	annotate
IMGVR_UViG_2698536640_000004|2698536640|2698579219_8	IMGVR_UViG_2698536640_000004|2698536640|2698579219	gut	11.0223	3.69595	84	regulatory	transcriptional activator	annotate	annotate	Transcriptional regulation	d__Bacteria;p__Pseudomonadota;c__Gammaproteobacteria;o__Enterobacterales;f__Enterobacteriaceae;g__Escherichia	1	1	Pseudomonadota	Gammaproteobacteria	gut	regulatory	Transcriptional regulation	transcriptional activator	gut-specific	0.11646	regulatory	annotate
IMGVR_UViG_2698536640_000004|2698536640|2698579219_12	IMGVR_UViG_2698536640_000004|2698536640|2698579219	gut	11.7645	6.05052	106	regulatory	transcriptional regulator	annotate	annotate	Transcriptional regulation	d__Bacteria;p__Pseudomonadota;c__Gammaproteobacteria;o__Enterobacterales;f__Enterobacteriaceae;g__Escherichia	1	1	Pseudomonadota	Gammaproteobacteria	gut	regulatory	Transcriptional regulation	transcriptional regulator	gut-specific	0.136842	regulatory	annotate
IMGVR_UViG_2698536640_000004|2698536640|2698579219_13	IMGVR_UViG_2698536640_000004|2698536640|2698579219	gut	2.75887	3.02099	102	unclassified		specific	cluster	Transcriptional regulation	d__Bacteria;p__Pseudomonadota;c__Gammaproteobacteria;o__Enterobacterales;f__Enterobacteriaceae;g__Escherichia	1	1	Pseudomonadota	Gammaproteobacteria	gut	unclassified	Transcriptional regulation		soil-leaning	0.766386	unclassified	de-novo
IMGVR_UViG_2698536392_000011|2698536392|2698547059_12	IMGVR_UViG_2698536392_000011|2698536392|2698547059	gut	9.53957	-5.91509	96	unclassified		specific	embedding	Transcriptional regulation	d__Bacteria;p__Pseudomonadota;c__Gammaproteobacteria;o__Enterobacterales;f__Enterobacteriaceae;g__Escherichia	0.9	0.4	Pseudomonadota	Gammaproteobacteria	gut	unclassified	Transcriptional regulation		gut-leaning	0.244372	unclassified	de-novo
IMGVR_UViG_2703718672_000002|2703718672|2703723010_7	IMGVR_UViG_2703718672_000002|2703718672|2703723010	gut	0.109329	8.84972	4	regulatory	DNA packaging chaperone FI	annotate	annotate	Regulatory chaperones & coregulators	d__Bacteria;p__Pseudomonadota;c__Gammaproteobacteria;o__Enterobacterales;f__Enterobacteriaceae;g__Escherichia	1	1	Pseudomonadota	Gammaproteobacteria	gut	regulatory	Regulatory chaperones & coregulators	DNA packaging chaperone FI	gut-specific	0.0784	regulatory	annotate
IMGVR_UViG_2698536372_000002|2698536372|2698545049_11	IMGVR_UViG_2698536372_000002|2698536372|2698545049	gut	0.0509673	8.90556	4	regulatory	DNA packaging chaperone FI	annotate	annotate	Regulatory chaperones & coregulators	d__Bacteria;p__Pseudomonadota;c__Gammaproteobacteria;o__Enterobacterales;f__Enterobacteriaceae;g__Escherichia	1	1	Pseudomonadota	Gammaproteobacteria	gut	regulatory	Regulatory chaperones & coregulators	DNA packaging chaperone FI	gut-specific	0.0784	regulatory	annotate
IMGVR_UViG_2703718774_000001|2703718774|2703735588_7	IMGVR_UViG_2703718774_000001|2703718774|2703735588	gut	8.32237	-6.0339	96	regulatory	anti-repressor Ant	annotate	annotate	Transcriptional regulation	d__Bacteria;p__Pseudomonadota;c__Gammaproteobacteria;o__Enterobacterales;f__Enterobacteriaceae;g__Escherichia	1	1	Pseudomonadota	Gammaproteobacteria	gut	regulatory	Transcriptional regulation	anti-repressor Ant	gut-leaning	0.244372	regulatory	annotate
IMGVR_UViG_2703718774_000001|2703718774|2703735588_8	IMGVR_UViG_2703718774_000001|2703718774|2703735588	gut	8.96597	-5.77811	96	regulatory	anti-repressor Ant	annotate	annotate	Transcriptional regulation	d__Bacteria;p__Pseudomonadota;c__Gammaproteobacteria;o__Enterobacterales;f__Enterobacteriaceae;g__Escherichia	1	1	Pseudomonadota	Gammaproteobacteria	gut	regulatory	Transcriptional regulation	anti-repressor Ant	gut-leaning	0.244372	regulatory	annotate
IMGVR_UViG_2703718781_000014|2703718781|2703736675_5	IMGVR_UViG_2703718781_000014|2703718781|2703736675	gut	9.5349	10.0629	91	regulatory	Antitermination protein Q	annotate	annotate	Post-transcriptional / RNA-mediated regulation	d__Bacteria;p__Pseudomonadota;c__Gammaproteobacteria;o__Enterobacterales;f__Enterobacteriaceae;g__Escherichia	0.9	1	Pseudomonadota	Gammaproteobacteria	gut	regulatory	Post-transcriptional / RNA-mediated regulation	Antitermination protein Q	gut-leaning	0.209215	regulatory	annotate
IMGVR_UViG_2703718781_000014|2703718781|2703736675_10	IMGVR_UViG_2703718781_000014|2703718781|2703736675	gut	7.22009	-0.675501	81	unclassified		L1	cluster	Transcriptional regulation	d__Bacteria;p__Pseudomonadota;c__Gammaproteobacteria;o__Enterobacterales;f__Enterobacteriaceae;g__Escherichia	1	1	Pseudomonadota	Gammaproteobacteria	gut	unclassified	Transcriptional regulation		gut-leaning	0.316381	unclassified	de-novo
IMGVR_UViG_2703718674_000006|2703718674|2703723228_10	IMGVR_UViG_2703718674_000006|2703718674|2703723228	gut	0.038117	9.02668	4	regulatory	DNA packaging chaperone FI	annotate	annotate	Regulatory chaperones & coregulators	d__Bacteria;p__Pseudomonadota;c__Gammaproteobacteria;o__Enterobacterales;f__Enterobacteriaceae;g__Escherichia	1	1	Pseudomonadota	Gammaproteobacteria	gut	regulatory	Regulatory chaperones & coregulators	DNA packaging chaperone FI	gut-specific	0.0784	regulatory	annotate
IMGVR_UViG_2703718674_000006|2703718674|2703723228_25	IMGVR_UViG_2703718674_000006|2703718674|2703723228	gut	10.0105	9.65876	90	regulatory	Phage antitermination protein Q	annotate	annotate	Post-transcriptional / RNA-mediated regulation	d__Bacteria;p__Pseudomonadota;c__Gammaproteobacteria;o__Enterobacterales;f__Enterobacteriaceae;g__Escherichia	1	1	Pseudomonadota	Gammaproteobacteria	gut	regulatory	Post-transcriptional / RNA-mediated regulation	Phage antitermination protein Q	gut-leaning	0.192843	regulatory	annotate
IMGVR_UViG_2703718781_000011|2703718781|2703736676_1	IMGVR_UViG_2703718781_000011|2703718781|2703736676	gut	9.99554	9.64163	90	regulatory	Phage antitermination protein Q	annotate	annotate	Post-transcriptional / RNA-mediated regulation	d__Bacteria;p__Pseudomonadota;c__Gammaproteobacteria;o__Enterobacterales;f__Enterobacteriaceae;g__Escherichia	1	1	Pseudomonadota	Gammaproteobacteria	gut	regulatory	Post-transcriptional / RNA-mediated regulation	Phage antitermination protein Q	gut-leaning	0.192843	regulatory	annotate
IMGVR_UViG_2698536684_000007|2698536684|2698584398_2	IMGVR_UViG_2698536684_000007|2698536684|2698584398	gut	9.09247	9.79923	94	physiological	Bacterial toxin ydaT	annotate	annotate	Transcriptional regulation	d__Bacteria;p__Pseudomonadota;c__Gammaproteobacteria;o__Enterobacterales;f__Enterobacteriaceae;g__Escherichia	0.9	0.8	Pseudomonadota	Gammaproteobacteria	gut	physiological	Transcriptional regulation	Bacterial toxin ydaT	gut-leaning	0.232033	physiological	annotate
IMGVR_UViG_2698536581_000012|2698536581|2698571429_1	IMGVR_UViG_2698536581_000012|2698536581|2698571429	gut	9.08421	2.42147	139	regulatory	transcriptional repressor	annotate	annotate	Transcriptional regulation	d__Bacteria;p__Pseudomonadota;c__Gammaproteobacteria;o__Enterobacterales;f__Enterobacteriaceae;g__Escherichia	0.8	1	Pseudomonadota	Gammaproteobacteria	gut	regulatory	Transcriptional regulation	transcriptional repressor	gut-leaning	0.172712	regulatory	annotate
IMGVR_UViG_2698536581_000012|2698536581|2698571429_3	IMGVR_UViG_2698536581_000012|2698536581|2698571429	gut	9.9562	-5.66437	96	unclassified		specific	cluster	Transcriptional regulation	d__Bacteria;p__Pseudomonadota;c__Gammaproteobacteria;o__Enterobacterales;f__Enterobacteriaceae;g__Escherichia	1	1	Pseudomonadota	Gammaproteobacteria	gut	unclassified	Transcriptional regulation		gut-leaning	0.244372	unclassified	de-novo
IMGVR_UViG_2698536581_000012|2698536581|2698571429_5	IMGVR_UViG_2698536581_000012|2698536581|2698571429	gut	0.57341	-4.92933	16	regulatory	Phage antitermination protein Q	annotate	annotate	Post-transcriptional / RNA-mediated regulation	d__Bacteria;p__Pseudomonadota;c__Gammaproteobacteria;o__Enterobacterales;f__Enterobacteriaceae;g__Escherichia	1	1	Pseudomonadota	Gammaproteobacteria	gut	regulatory	Post-transcriptional / RNA-mediated regulation	Phage antitermination protein Q	gut-leaning	0.166032	regulatory	annotate
IMGVR_UViG_2703718785_000006|2703718785|2703737214_11	IMGVR_UViG_2703718785_000006|2703718785|2703737214	gut	8.68764	-5.87788	96	regulatory	Rha-like transcriptional regulator	annotate	annotate	Transcriptional regulation	d__Bacteria;p__Pseudomonadota;c__Gammaproteobacteria;o__Enterobacterales;f__Enterobacteriaceae;g__Escherichia	0.8	0.9	Pseudomonadota	Gammaproteobacteria	gut	regulatory	Transcriptional regulation	Rha-like transcriptional regulator	gut-leaning	0.244372	regulatory	annotate
IMGVR_UViG_2703718785_000006|2703718785|2703737214_14	IMGVR_UViG_2703718785_000006|2703718785|2703737214	gut	9.55067	-6.10122	96	regulatory	anti-repressor Ant	annotate	annotate	Transcriptional regulation	d__Bacteria;p__Pseudomonadota;c__Gammaproteobacteria;o__Enterobacterales;f__Enterobacteriaceae;g__Escherichia	1	0.9	Pseudomonadota	Gammaproteobacteria	gut	regulatory	Transcriptional regulation	anti-repressor Ant	gut-leaning	0.244372	regulatory	annotate
IMGVR_UViG_2703718787_000001|2703718787|2703737523_3	IMGVR_UViG_2703718787_000001|2703718787|2703737523	gut	10.2608	6.70633	171	regulatory	anti-repressor	annotate	annotate	Transcriptional regulation	d__Bacteria;p__Pseudomonadota;c__Gammaproteobacteria;o__Enterobacterales;f__Enterobacteriaceae;g__Escherichia	0.8	0.8	Pseudomonadota	Gammaproteobacteria	gut	regulatory	Transcriptional regulation	anti-repressor	soil-leaning	0.751001	regulatory	annotate
IMGVR_UViG_2703718787_000001|2703718787|2703737523_11	IMGVR_UViG_2703718787_000001|2703718787|2703737523	gut	0.180508	8.95745	4	regulatory	DNA packaging chaperone FI	annotate	annotate	Regulatory chaperones & coregulators	d__Bacteria;p__Pseudomonadota;c__Gammaproteobacteria;o__Enterobacterales;f__Enterobacteriaceae;g__Escherichia	1	1	Pseudomonadota	Gammaproteobacteria	gut	regulatory	Regulatory chaperones & coregulators	DNA packaging chaperone FI	gut-specific	0.0784	regulatory	annotate
IMGVR_UViG_2703718798_000006|2703718798|2703738643_2	IMGVR_UViG_2703718798_000006|2703718798|2703738643	gut	2.76279	1.62832	80	regulatory	transcriptional regulator	annotate	annotate	Transcriptional regulation	d__Bacteria;p__Pseudomonadota;c__Gammaproteobacteria;o__Enterobacterales;f__Enterobacteriaceae;g__Yersinia	0.9	1	Pseudomonadota	Gammaproteobacteria	gut	regulatory	Transcriptional regulation	transcriptional regulator	gut-leaning	0.239544	regulatory	annotate
IMGVR_UViG_2703718798_000006|2703718798|2703738643_3	IMGVR_UViG_2703718798_000006|2703718798|2703738643	gut	9.11845	4.38047	153	regulatory	transcriptional regulator	annotate	annotate	Transcriptional regulation	d__Bacteria;p__Pseudomonadota;c__Gammaproteobacteria;o__Enterobacterales;f__Enterobacteriaceae;g__Yersinia	1	1	Pseudomonadota	Gammaproteobacteria	gut	regulatory	Transcriptional regulation	transcriptional regulator	soil-leaning	0.725876	regulatory	annotate
IMGVR_UViG_2703718798_000006|2703718798|2703738643_16	IMGVR_UViG_2703718798_000006|2703718798|2703738643	gut	12.0208	5.87006	106	unclassified		unassigned	none	Post-transcriptional / RNA-mediated regulation	d__Bacteria;p__Pseudomonadota;c__Gammaproteobacteria;o__Enterobacterales;f__Enterobacteriaceae;g__Yersinia	0.9	0.1	Pseudomonadota	Gammaproteobacteria	gut	unclassified	Post-transcriptional / RNA-mediated regulation		gut-specific	0.136842	unclassified	de-novo
IMGVR_UViG_2703719368_000015|2703719368|2703784305_3	IMGVR_UViG_2703719368_000015|2703719368|2703784305	gut	9.99158	9.68903	90	regulatory	Phage antitermination protein Q	annotate	annotate	Post-transcriptional / RNA-mediated regulation	d__Bacteria;p__Pseudomonadota;c__Gammaproteobacteria;o__Enterobacterales;f__Enterobacteriaceae;g__Escherichia	1	1	Pseudomonadota	Gammaproteobacteria	gut	regulatory	Post-transcriptional / RNA-mediated regulation	Phage antitermination protein Q	gut-leaning	0.192843	regulatory	annotate
IMGVR_UViG_2695420914_000005|2695420914|2695498498_41	IMGVR_UViG_2695420914_000005|2695420914|2695498498	gut	7.61016	12.6898	3	regulatory	DNA binding domain	annotate	annotate	Transcriptional regulation	d__Bacteria;p__Pseudomonadota;c__Gammaproteobacteria;o__Enterobacterales;f__Enterobacteriaceae;g__Escherichia	0.8	1	Pseudomonadota	Gammaproteobacteria	gut	regulatory	Transcriptional regulation	DNA binding domain	gut-leaning	0.168377	regulatory	annotate
IMGVR_UViG_2695420914_000005|2695420914|2695498498_92	IMGVR_UViG_2695420914_000005|2695420914|2695498498	gut	10.7138	9.31951	112	metabolic	cobT; cobaltochelatase CobT [EC:6.6.1.2]	annotate	annotate	Cofactor & vitamin metabolism	d__Bacteria;p__Pseudomonadota;c__Gammaproteobacteria;o__Enterobacterales;f__Enterobacteriaceae;g__Escherichia	1	1	Pseudomonadota	Gammaproteobacteria	gut	metabolic	Cofactor & vitamin metabolism	cobT; cobaltochelatase CobT [EC:6.6.1.2]	soil-leaning	0.744655	metabolic	annotate
IMGVR_UViG_2695420914_000005|2695420914|2695498498_93	IMGVR_UViG_2695420914_000005|2695420914|2695498498	gut	6.89547	9.32752	100	metabolic	cobS; cobaltochelatase CobS [EC:6.6.1.2]	annotate	annotate	Energy metabolism	d__Bacteria;p__Pseudomonadota;c__Gammaproteobacteria;o__Enterobacterales;f__Enterobacteriaceae;g__Escherichia	0.9	1	Pseudomonadota	Gammaproteobacteria	gut	metabolic	Energy metabolism	cobS; cobaltochelatase CobS [EC:6.6.1.2]	soil-leaning	0.789097	metabolic	annotate
IMGVR_UViG_2703718807_000006|2703718807|2703739929_10	IMGVR_UViG_2703718807_000006|2703718807|2703739929	gut	10.446	4.27671	101	regulatory	CII-like transcriptional activator	annotate	annotate	Transcriptional regulation	d__Bacteria;p__Pseudomonadota;c__Gammaproteobacteria;o__Enterobacterales;f__Enterobacteriaceae;g__Escherichia	0.9	1	Pseudomonadota	Gammaproteobacteria	gut	regulatory	Transcriptional regulation	CII-like transcriptional activator	gut-leaning	0.336824	regulatory	annotate
IMGVR_UViG_2703718808_000012|2703718808|2703740004_5	IMGVR_UViG_2703718808_000012|2703718808|2703740004	gut	10.5345	14.5026	12	physiological	ttsA; typhoid toxin secretion A	annotate	annotate	Secretion & extracellular processes	d__Bacteria;p__Pseudomonadota;c__Gammaproteobacteria;o__Enterobacterales;f__Enterobacteriaceae;g__Escherichia	0.7	1	Pseudomonadota	Gammaproteobacteria	gut	physiological	Secretion & extracellular processes	ttsA; typhoid toxin secretion A	gut-leaning	0.335404	physiological	annotate
IMGVR_UViG_2703718807_000004|2703718807|2703739957_3	IMGVR_UViG_2703718807_000004|2703718807|2703739957	gut	12.412	-8.61404	19	physiological	Shiga toxin subunit B	annotate	annotate	Toxin-antitoxin systems	d__Bacteria;p__Pseudomonadota;c__Gammaproteobacteria;o__Enterobacterales;f__Enterobacteriaceae;g__Enterobacter	1	0.9	Pseudomonadota	Gammaproteobacteria	gut	physiological	Toxin-antitoxin systems	Shiga toxin subunit B	gut-leaning	0.337481	physiological	annotate
IMGVR_UViG_2703718807_000004|2703718807|2703739957_6	IMGVR_UViG_2703718807_000004|2703718807|2703739957	gut	9.54833	10.0718	91	regulatory	Antitermination protein Q	annotate	annotate	Post-transcriptional / RNA-mediated regulation	d__Bacteria;p__Pseudomonadota;c__Gammaproteobacteria;o__Enterobacterales;f__Enterobacteriaceae;g__Enterobacter	0.7	0.9	Pseudomonadota	Gammaproteobacteria	gut	regulatory	Post-transcriptional / RNA-mediated regulation	Antitermination protein Q	gut-leaning	0.209215	regulatory	annotate
IMGVR_UViG_2703718807_000004|2703718807|2703739957_20	IMGVR_UViG_2703718807_000004|2703718807|2703739957	gut	9.52746	-7.06084	96	regulatory	anti-repressor	annotate	annotate	Transcriptional regulation	d__Bacteria;p__Pseudomonadota;c__Gammaproteobacteria;o__Enterobacterales;f__Enterobacteriaceae;g__Enterobacter	1	1	Pseudomonadota	Gammaproteobacteria	gut	regulatory	Transcriptional regulation	anti-repressor	gut-leaning	0.244372	regulatory	annotate
IMGVR_UViG_2703718815_000006|2703718815|2703740892_7	IMGVR_UViG_2703718815_000006|2703718815|2703740892	gut	9.59786	9.96853	91	regulatory	Antitermination protein Q	annotate	annotate	Post-transcriptional / RNA-mediated regulation	d__Bacteria;p__Pseudomonadota;c__Gammaproteobacteria;o__Enterobacterales;f__Enterobacteriaceae;g__Escherichia	0.9	1	Pseudomonadota	Gammaproteobacteria	gut	regulatory	Post-transcriptional / RNA-mediated regulation	Antitermination protein Q	gut-leaning	0.209215	regulatory	annotate
IMGVR_UViG_2703718815_000006|2703718815|2703740892_11	IMGVR_UViG_2703718815_000006|2703718815|2703740892	gut	12.4235	-8.6351	19	physiological	Shiga toxin subunit B	annotate	annotate	Toxin-antitoxin systems	d__Bacteria;p__Pseudomonadota;c__Gammaproteobacteria;o__Enterobacterales;f__Enterobacteriaceae;g__Escherichia	0.9	0.5	Pseudomonadota	Gammaproteobacteria	gut	physiological	Toxin-antitoxin systems	Shiga toxin subunit B	gut-leaning	0.337481	physiological	annotate
IMGVR_UViG_2703718872_000001|2703718872|2703746087_8	IMGVR_UViG_2703718872_000001|2703718872|2703746087	gut	0.0910459	8.8917	4	regulatory	DNA packaging chaperone FI	annotate	annotate	Regulatory chaperones & coregulators	d__Bacteria;p__Pseudomonadota;c__Gammaproteobacteria;o__Enterobacterales;f__Enterobacteriaceae;g__Escherichia	1	1	Pseudomonadota	Gammaproteobacteria	gut	regulatory	Regulatory chaperones & coregulators	DNA packaging chaperone FI	gut-specific	0.0784	regulatory	annotate
IMGVR_UViG_2703719354_000005|2703719354|2703783346_3	IMGVR_UViG_2703719354_000005|2703719354|2703783346	gut	10.3657	6.57878	171	regulatory	PerC transcriptional activator	annotate	annotate	Transcriptional regulation	d__Bacteria;p__Pseudomonadota;c__Gammaproteobacteria;o__Enterobacterales;f__Enterobacteriaceae;g__Escherichia	0.2	0.7	Pseudomonadota	Gammaproteobacteria	gut	regulatory	Transcriptional regulation	PerC transcriptional activator	soil-leaning	0.751001	regulatory	annotate
IMGVR_UViG_2703718872_000022|2703718872|2703746210_9	IMGVR_UViG_2703718872_000022|2703718872|2703746210	gut	0.514691	-4.8866	16	regulatory	Phage antitermination protein Q	annotate	annotate	Post-transcriptional / RNA-mediated regulation	d__Bacteria;p__Pseudomonadota;c__Gammaproteobacteria;o__Enterobacterales;f__Enterobacteriaceae;g__Escherichia	1	1	Pseudomonadota	Gammaproteobacteria	gut	regulatory	Post-transcriptional / RNA-mediated regulation	Phage antitermination protein Q	gut-leaning	0.166032	regulatory	annotate
IMGVR_UViG_2703719367_000018|2703719367|2703784225_12	IMGVR_UViG_2703719367_000018|2703719367|2703784225	gut	3.02227	7.01676	45	unclassified		unassigned	none	Transcriptional regulation	d__Bacteria;p__Pseudomonadota;c__Gammaproteobacteria;o__Enterobacterales;f__Enterobacteriaceae;g__Escherichia	1	1	Pseudomonadota	Gammaproteobacteria	gut	unclassified	Transcriptional regulation		gut-specific	0.127072	unclassified	de-novo
IMGVR_UViG_2703719389_000005|2703719389|2703792703_5	IMGVR_UViG_2703719389_000005|2703719389|2703792703	gut	0.133473	8.8479	4	regulatory	DNA packaging chaperone FI	annotate	annotate	Regulatory chaperones & coregulators	d__Bacteria;p__Pseudomonadota;c__Gammaproteobacteria;o__Enterobacterales;f__Enterobacteriaceae;g__Escherichia	1	1	Pseudomonadota	Gammaproteobacteria	gut	regulatory	Regulatory chaperones & coregulators	DNA packaging chaperone FI	gut-specific	0.0784	regulatory	annotate
IMGVR_UViG_2706794492_000007|2706794492|2706803071_4	IMGVR_UViG_2706794492_000007|2706794492|2706803071	gut	9.99161	9.60999	90	regulatory	Phage antitermination protein Q	annotate	annotate	Post-transcriptional / RNA-mediated regulation	d__Bacteria;p__Pseudomonadota;c__Gammaproteobacteria;o__Enterobacterales;f__Enterobacteriaceae;g__Escherichia	1	1	Pseudomonadota	Gammaproteobacteria	gut	regulatory	Post-transcriptional / RNA-mediated regulation	Phage antitermination protein Q	gut-leaning	0.192843	regulatory	annotate
IMGVR_UViG_2711768101_000004|2711768101|2711783293_1	IMGVR_UViG_2711768101_000004|2711768101|2711783293	gut	16.3779	-2.34459	55	regulatory	transcriptional repressor	annotate	annotate	Transcriptional regulation	d__Bacteria;p__Pseudomonadota;c__Gammaproteobacteria;o__Enterobacterales;f__Enterobacteriaceae;g__Escherichia	0.8	0.8	Pseudomonadota	Gammaproteobacteria	gut	regulatory	Transcriptional regulation	transcriptional repressor	gut-leaning	0.266172	regulatory	annotate
IMGVR_UViG_2711768101_000004|2711768101|2711783293_7	IMGVR_UViG_2711768101_000004|2711768101|2711783293	gut	10.9874	3.67474	84	regulatory	transcriptional activator	annotate	annotate	Transcriptional regulation	d__Bacteria;p__Pseudomonadota;c__Gammaproteobacteria;o__Enterobacterales;f__Enterobacteriaceae;g__Escherichia	1	1	Pseudomonadota	Gammaproteobacteria	gut	regulatory	Transcriptional regulation	transcriptional activator	gut-specific	0.11646	regulatory	annotate
IMGVR_UViG_2711768101_000004|2711768101|2711783293_9	IMGVR_UViG_2711768101_000004|2711768101|2711783293	gut	8.91946	2.13708	139	regulatory	transcriptional repressor	annotate	annotate	Transcriptional regulation	d__Bacteria;p__Pseudomonadota;c__Gammaproteobacteria;o__Enterobacterales;f__Enterobacteriaceae;g__Escherichia	1	1	Pseudomonadota	Gammaproteobacteria	gut	regulatory	Transcriptional regulation	transcriptional repressor	gut-leaning	0.172712	regulatory	annotate
IMGVR_UViG_2711768101_000004|2711768101|2711783293_11	IMGVR_UViG_2711768101_000004|2711768101|2711783293	gut	8.94406	-6.01375	96	regulatory	transcriptional regulator	annotate	annotate	Transcriptional regulation	d__Bacteria;p__Pseudomonadota;c__Gammaproteobacteria;o__Enterobacterales;f__Enterobacteriaceae;g__Escherichia	0.6	1	Pseudomonadota	Gammaproteobacteria	gut	regulatory	Transcriptional regulation	transcriptional regulator	gut-leaning	0.244372	regulatory	annotate
IMGVR_UViG_2703718823_000005|2703718823|2703741641_6	IMGVR_UViG_2703718823_000005|2703718823|2703741641	gut	8.72556	-6.053	96	regulatory	anti-repressor Ant	annotate	annotate	Transcriptional regulation	d__Bacteria;p__Pseudomonadota;c__Gammaproteobacteria;o__Enterobacterales;f__Enterobacteriaceae;g__Escherichia	0.4	1	Pseudomonadota	Gammaproteobacteria	gut	regulatory	Transcriptional regulation	anti-repressor Ant	gut-leaning	0.244372	regulatory	annotate
IMGVR_UViG_2703718823_000005|2703718823|2703741641_41	IMGVR_UViG_2703718823_000005|2703718823|2703741641	gut	9.87991	-6.75923	96	regulatory	anti-repressor Ant	annotate	annotate	Transcriptional regulation	d__Bacteria;p__Pseudomonadota;c__Gammaproteobacteria;o__Enterobacterales;f__Enterobacteriaceae;g__Escherichia	1	1	Pseudomonadota	Gammaproteobacteria	gut	regulatory	Transcriptional regulation	anti-repressor Ant	gut-leaning	0.244372	regulatory	annotate
IMGVR_UViG_2703718823_000005|2703718823|2703741641_48	IMGVR_UViG_2703718823_000005|2703718823|2703741641	gut	12.4034	-8.60191	19	physiological	Shiga toxin subunit B	annotate	annotate	Toxin-antitoxin systems	d__Bacteria;p__Pseudomonadota;c__Gammaproteobacteria;o__Enterobacterales;f__Enterobacteriaceae;g__Escherichia	1	1	Pseudomonadota	Gammaproteobacteria	gut	physiological	Toxin-antitoxin systems	Shiga toxin subunit B	gut-leaning	0.337481	physiological	annotate
IMGVR_UViG_2703718871_000004|2703718871|2703746058_9	IMGVR_UViG_2703718871_000004|2703718871|2703746058	gut	5.96065	1.78054	109	regulatory	transcriptional repressor	annotate	annotate	Transcriptional regulation	d__Bacteria;p__Pseudomonadota;c__Gammaproteobacteria;o__Enterobacterales;f__Enterobacteriaceae;g__Escherichia	0.8	0.8	Pseudomonadota	Gammaproteobacteria	gut	regulatory	Transcriptional regulation	transcriptional repressor	soil-leaning	0.688329	regulatory	annotate
IMGVR_UViG_2703718871_000004|2703718871|2703746058_10	IMGVR_UViG_2703718871_000004|2703718871|2703746058	gut	2.74757	3.09341	102	unclassified		specific	cluster	Transcriptional regulation	d__Bacteria;p__Pseudomonadota;c__Gammaproteobacteria;o__Enterobacterales;f__Enterobacteriaceae;g__Escherichia	0.9	1	Pseudomonadota	Gammaproteobacteria	gut	unclassified	Transcriptional regulation		soil-leaning	0.766386	unclassified	de-novo
IMGVR_UViG_2703718871_000004|2703718871|2703746058_13	IMGVR_UViG_2703718871_000004|2703718871|2703746058	gut	10.8976	3.64141	84	regulatory	transcriptional activator	annotate	annotate	Transcriptional regulation	d__Bacteria;p__Pseudomonadota;c__Gammaproteobacteria;o__Enterobacterales;f__Enterobacteriaceae;g__Escherichia	1	1	Pseudomonadota	Gammaproteobacteria	gut	regulatory	Transcriptional regulation	transcriptional activator	gut-specific	0.11646	regulatory	annotate
IMGVR_UViG_2703718871_000004|2703718871|2703746058_19	IMGVR_UViG_2703718871_000004|2703718871|2703746058	gut	9.59502	10.079	91	regulatory	Antitermination protein Q	annotate	annotate	Post-transcriptional / RNA-mediated regulation	d__Bacteria;p__Pseudomonadota;c__Gammaproteobacteria;o__Enterobacterales;f__Enterobacteriaceae;g__Escherichia	1	1	Pseudomonadota	Gammaproteobacteria	gut	regulatory	Post-transcriptional / RNA-mediated regulation	Antitermination protein Q	gut-leaning	0.209215	regulatory	annotate
IMGVR_UViG_2706794493_000013|2706794493|2706803374_14	IMGVR_UViG_2706794493_000013|2706794493|2706803374	gut	9.89439	0.286772	129	regulatory	late transcriptional activator	annotate	annotate	Transcriptional regulation	d__Bacteria;p__Pseudomonadota;c__Gammaproteobacteria;o__Enterobacterales;f__Enterobacteriaceae;g__Escherichia	1	1	Pseudomonadota	Gammaproteobacteria	gut	regulatory	Transcriptional regulation	late transcriptional activator	gut-leaning	0.305787	regulatory	annotate
IMGVR_UViG_2706794493_000013|2706794493|2706803374_20	IMGVR_UViG_2706794493_000013|2706794493|2706803374	gut	10.5134	2.0085	126	regulatory	transcriptional regulator, D5-like	annotate	annotate	Transcriptional regulation	d__Bacteria;p__Pseudomonadota;c__Gammaproteobacteria;o__Enterobacterales;f__Enterobacteriaceae;g__Escherichia	1	1	Pseudomonadota	Gammaproteobacteria	gut	regulatory	Transcriptional regulation	transcriptional regulator, D5-like	soil-leaning	0.68886	regulatory	annotate
IMGVR_UViG_2703719368_000001|2703719368|2703784330_2	IMGVR_UViG_2703719368_000001|2703719368|2703784330	gut	0.121596	8.84686	4	regulatory	DNA packaging chaperone FI	annotate	annotate	Regulatory chaperones & coregulators	d__Bacteria;p__Pseudomonadota;c__Gammaproteobacteria;o__Enterobacterales;f__Enterobacteriaceae;g__Escherichia	1	1	Pseudomonadota	Gammaproteobacteria	gut	regulatory	Regulatory chaperones & coregulators	DNA packaging chaperone FI	gut-specific	0.0784	regulatory	annotate
IMGVR_UViG_2703718809_000006|2703718809|2703740113_36	IMGVR_UViG_2703718809_000006|2703718809|2703740113	gut	8.3139	3.35888	138	physiological	Phd-like antitoxin	annotate	annotate	Toxin-antitoxin systems	d__Bacteria;p__Pseudomonadota;c__Gammaproteobacteria;o__Enterobacterales;f__Enterobacteriaceae;g__Escherichia	1	1	Pseudomonadota	Gammaproteobacteria	gut	physiological	Toxin-antitoxin systems	Phd-like antitoxin	soil-leaning	0.665647	physiological	annotate
IMGVR_UViG_2703718809_000006|2703718809|2703740113_54	IMGVR_UViG_2703718809_000006|2703718809|2703740113	gut	12.1975	10.5654	71	unclassified		specific	embedding	Defense & anti-defense systems	d__Bacteria;p__Pseudomonadota;c__Gammaproteobacteria;o__Enterobacterales;f__Enterobacteriaceae;g__Escherichia	1	1	Pseudomonadota	Gammaproteobacteria	gut	unclassified	Defense & anti-defense systems		soil-leaning	0.810746	unclassified	de-novo
IMGVR_UViG_2703718809_000006|2703718809|2703740113_66	IMGVR_UViG_2703718809_000006|2703718809|2703740113	gut	12.7901	-9.02686	19	physiological	Hdf-like antirestriction	annotate	annotate	Defense & anti-defense systems	d__Bacteria;p__Pseudomonadota;c__Gammaproteobacteria;o__Enterobacterales;f__Enterobacteriaceae;g__Escherichia	1	1	Pseudomonadota	Gammaproteobacteria	gut	physiological	Defense & anti-defense systems	Hdf-like antirestriction	gut-leaning	0.337481	physiological	annotate
IMGVR_UViG_2751185966_000009|2751185966|2751264107_4	IMGVR_UViG_2751185966_000009|2751185966|2751264107	gut	9.55544	10.0195	91	regulatory	Antitermination protein Q	annotate	annotate	Post-transcriptional / RNA-mediated regulation	d__Bacteria;p__Pseudomonadota;c__Gammaproteobacteria;o__Enterobacterales;f__Enterobacteriaceae;g__Proteus	0.9	1	Pseudomonadota	Gammaproteobacteria	gut	regulatory	Post-transcriptional / RNA-mediated regulation	Antitermination protein Q	gut-leaning	0.209215	regulatory	annotate
IMGVR_UViG_2751185966_000009|2751185966|2751264107_12	IMGVR_UViG_2751185966_000009|2751185966|2751264107	gut	9.26641	-6.1715	96	regulatory	anti-repressor Ant	annotate	annotate	Transcriptional regulation	d__Bacteria;p__Pseudomonadota;c__Gammaproteobacteria;o__Enterobacterales;f__Enterobacteriaceae;g__Proteus	1	1	Pseudomonadota	Gammaproteobacteria	gut	regulatory	Transcriptional regulation	anti-repressor Ant	gut-leaning	0.244372	regulatory	annotate
IMGVR_UViG_2751185972_000006|2751185972|2751266626_8	IMGVR_UViG_2751185972_000006|2751185972|2751266626	gut	11.5724	3.90157	85	regulatory	PerC transcriptional activator	annotate	annotate	Transcriptional regulation	d__Bacteria;p__Pseudomonadota;c__Gammaproteobacteria;o__Enterobacterales;f__Enterobacteriaceae;g__Escherichia	1	1	Pseudomonadota	Gammaproteobacteria	gut	regulatory	Transcriptional regulation	PerC transcriptional activator	gut-specific	0.0928571	regulatory	annotate
IMGVR_UViG_2703718814_000005|2703718814|2703740752_2	IMGVR_UViG_2703718814_000005|2703718814|2703740752	gut	8.36793	-5.1403	97	regulatory	anti-repressor Ant	annotate	annotate	Transcriptional regulation	d__Bacteria;p__Pseudomonadota;c__Gammaproteobacteria;o__Enterobacterales;f__Enterobacteriaceae;g__Escherichia	0.7	1	Pseudomonadota	Gammaproteobacteria	gut	regulatory	Transcriptional regulation	anti-repressor Ant	gut-leaning	0.225061	regulatory	annotate
IMGVR_UViG_2703718814_000005|2703718814|2703740752_5	IMGVR_UViG_2703718814_000005|2703718814|2703740752	gut	10.0789	-5.68008	96	unclassified		specific	cluster	Transcriptional regulation	d__Bacteria;p__Pseudomonadota;c__Gammaproteobacteria;o__Enterobacterales;f__Enterobacteriaceae;g__Escherichia	1	0.5	Pseudomonadota	Gammaproteobacteria	gut	unclassified	Transcriptional regulation		gut-leaning	0.244372	unclassified	de-novo
IMGVR_UViG_2703718814_000005|2703718814|2703740752_66	IMGVR_UViG_2703718814_000005|2703718814|2703740752	gut	9.62719	9.92544	91	regulatory	Antitermination protein Q	annotate	annotate	Post-transcriptional / RNA-mediated regulation	d__Bacteria;p__Pseudomonadota;c__Gammaproteobacteria;o__Enterobacterales;f__Enterobacteriaceae;g__Escherichia	1	1	Pseudomonadota	Gammaproteobacteria	gut	regulatory	Post-transcriptional / RNA-mediated regulation	Antitermination protein Q	gut-leaning	0.209215	regulatory	annotate
IMGVR_UViG_2703718814_000005|2703718814|2703740752_82	IMGVR_UViG_2703718814_000005|2703718814|2703740752	gut	10.2179	-5.87844	96	regulatory	anti-repressor	annotate	annotate	Transcriptional regulation	d__Bacteria;p__Pseudomonadota;c__Gammaproteobacteria;o__Enterobacterales;f__Enterobacteriaceae;g__Escherichia	0.8	0.9	Pseudomonadota	Gammaproteobacteria	gut	regulatory	Transcriptional regulation	anti-repressor	gut-leaning	0.244372	regulatory	annotate
IMGVR_UViG_2806310949_000002|2806310949|2806372708_15	IMGVR_UViG_2806310949_000002|2806310949|2806372708	gut	0.357257	-6.65778	17	unclassified	transcriptional regulator	specific	cluster	Transcriptional regulation	d__Bacteria;p__Bacillota;c__Clostridia;o__Lachnospirales;f__Lachnospiraceae;g__Ruminococcus_B	1	0.7	Bacillota	Clostridia	gut	unclassified	Transcriptional regulation	transcriptional regulator	gut-specific	0.143326	unclassified	de-novo
IMGVR_UViG_2703718819_000007|2703718819|2703741176_22	IMGVR_UViG_2703718819_000007|2703718819|2703741176	gut	9.72582	-6.80934	96	regulatory	anti-repressor Ant	annotate	annotate	Transcriptional regulation	d__Bacteria;p__Pseudomonadota;c__Gammaproteobacteria;o__Enterobacterales;f__Enterobacteriaceae;g__Escherichia	0.9	0.9	Pseudomonadota	Gammaproteobacteria	gut	regulatory	Transcriptional regulation	anti-repressor Ant	gut-leaning	0.244372	regulatory	annotate
IMGVR_UViG_2703718819_000007|2703718819|2703741176_65	IMGVR_UViG_2703718819_000007|2703718819|2703741176	gut	9.66031	9.87194	91	regulatory	Antitermination protein Q	annotate	annotate	Post-transcriptional / RNA-mediated regulation	d__Bacteria;p__Pseudomonadota;c__Gammaproteobacteria;o__Enterobacterales;f__Enterobacteriaceae;g__Escherichia	1	1	Pseudomonadota	Gammaproteobacteria	gut	regulatory	Post-transcriptional / RNA-mediated regulation	Antitermination protein Q	gut-leaning	0.209215	regulatory	annotate
IMGVR_UViG_2703718871_000002|2703718871|2703745896_15	IMGVR_UViG_2703718871_000002|2703718871|2703745896	gut	9.26817	-5.99952	96	regulatory	transcriptional regulator	annotate	annotate	Transcriptional regulation	d__Bacteria;p__Pseudomonadota;c__Gammaproteobacteria;o__Enterobacterales;f__Enterobacteriaceae;g__Escherichia	0.8	0.7	Pseudomonadota	Gammaproteobacteria	gut	regulatory	Transcriptional regulation	transcriptional regulator	gut-leaning	0.244372	regulatory	annotate
IMGVR_UViG_2703718871_000002|2703718871|2703745896_26	IMGVR_UViG_2703718871_000002|2703718871|2703745896	gut	9.50925	10.0848	91	regulatory	Antitermination protein Q	annotate	annotate	Post-transcriptional / RNA-mediated regulation	d__Bacteria;p__Pseudomonadota;c__Gammaproteobacteria;o__Enterobacterales;f__Enterobacteriaceae;g__Escherichia	0.7	1	Pseudomonadota	Gammaproteobacteria	gut	regulatory	Post-transcriptional / RNA-mediated regulation	Antitermination protein Q	gut-leaning	0.209215	regulatory	annotate
IMGVR_UViG_2857971645_000005|2857971645|2857971655_30	IMGVR_UViG_2857971645_000005|2857971645|2857971655	gut	11.5426	12.1782	35	metabolic	nadE; NAD+ synthase [EC:6.3.1.5]	annotate	annotate	Cofactor & vitamin metabolism	d__Bacteria;p__Bacillota;c__Clostridia;o__Oscillospirales;f__Ruminococcaceae	1	1	Bacillota	Clostridia	gut	metabolic	Cofactor & vitamin metabolism	nadE; NAD+ synthase [EC:6.3.1.5]	gut-specific	0.121622	metabolic	annotate
IMGVR_UViG_2857971645_000005|2857971645|2857971655_43	IMGVR_UViG_2857971645_000005|2857971645|2857971655	gut	4.47578	4.23487	133	physiological	PemK-like, MazF-like toxin of type II toxin-antitoxin system	annotate	annotate	Toxin-antitoxin systems	d__Bacteria;p__Bacillota;c__Clostridia;o__Oscillospirales;f__Ruminococcaceae	1	1	Bacillota	Clostridia	gut	physiological	Toxin-antitoxin systems	PemK-like, MazF-like toxin of type II toxin-antitoxin system	gut-specific	0.124918	physiological	annotate
IMGVR_UViG_2751185963_000002|2751185963|2751263397_15	IMGVR_UViG_2751185963_000002|2751185963|2751263397	gut	9.91401	9.74581	90	regulatory	Phage antitermination protein Q	annotate	annotate	Post-transcriptional / RNA-mediated regulation	d__Bacteria;p__Pseudomonadota;c__Gammaproteobacteria;o__Enterobacterales;f__Enterobacteriaceae;g__Proteus	0.9	1	Pseudomonadota	Gammaproteobacteria	gut	regulatory	Post-transcriptional / RNA-mediated regulation	Phage antitermination protein Q	gut-leaning	0.192843	regulatory	annotate
IMGVR_UViG_2844124749_000001|2844124749|2844124861_29	IMGVR_UViG_2844124749_000001|2844124749|2844124861	gut	0.533974	-6.58924	17	unclassified		specific	embedding	Transcriptional regulation	d__Bacteria;p__Bacillota;c__Clostridia;o__Peptostreptococcales;f__Peptostreptococcaceae;g__Paraclostridium	0.6	0.7	Bacillota	Clostridia	gut	unclassified	Transcriptional regulation		gut-specific	0.143326	unclassified	de-novo
IMGVR_UViG_2703718815_000003|2703718815|2703740835_21	IMGVR_UViG_2703718815_000003|2703718815|2703740835	gut	7.61991	12.7026	3	regulatory	DNA binding domain	annotate	annotate	Transcriptional regulation	d__Bacteria;p__Pseudomonadota;c__Gammaproteobacteria;o__Enterobacterales;f__Enterobacteriaceae;g__Escherichia	1	1	Pseudomonadota	Gammaproteobacteria	gut	regulatory	Transcriptional regulation	DNA binding domain	gut-leaning	0.168377	regulatory	annotate
IMGVR_UViG_2703718815_000003|2703718815|2703740835_95	IMGVR_UViG_2703718815_000003|2703718815|2703740835	gut	7.07576	9.21943	100	metabolic	cobS; cobaltochelatase CobS [EC:6.6.1.2]	annotate	annotate	Cofactor & vitamin metabolism	d__Bacteria;p__Pseudomonadota;c__Gammaproteobacteria;o__Enterobacterales;f__Enterobacteriaceae;g__Escherichia	1	1	Pseudomonadota	Gammaproteobacteria	gut	metabolic	Cofactor & vitamin metabolism	cobS; cobaltochelatase CobS [EC:6.6.1.2]	soil-leaning	0.789097	metabolic	annotate
IMGVR_UViG_2703718815_000003|2703718815|2703740835_96	IMGVR_UViG_2703718815_000003|2703718815|2703740835	gut	10.6709	9.24088	112	metabolic	cobT; cobaltochelatase CobT [EC:6.6.1.2]	annotate	annotate	Transcriptional regulation	d__Bacteria;p__Pseudomonadota;c__Gammaproteobacteria;o__Enterobacterales;f__Enterobacteriaceae;g__Escherichia	1	1	Pseudomonadota	Gammaproteobacteria	gut	metabolic	Transcriptional regulation	cobT; cobaltochelatase CobT [EC:6.6.1.2]	soil-leaning	0.744655	metabolic	annotate
IMGVR_UViG_2843603871_000004|2843603871|2843603952_6	IMGVR_UViG_2843603871_000004|2843603871|2843603952	gut	12.494	-1.19529	40	regulatory	transcription antiterminator	annotate	annotate	Phosphorus metabolism	d__Bacteria;p__Bacteroidota;c__Bacteroidia;o__Bacteroidales;f__Bacteroidaceae;g__Bacteroides	0.3	0.5	Bacteroidota	Bacteroidia	gut	regulatory	Phosphorus metabolism	transcription antiterminator	soil-leaning	0.757542	regulatory	annotate
IMGVR_UViG_2814123351_000001|2814123351|2814198131_33	IMGVR_UViG_2814123351_000001|2814123351|2814198131	gut	3.45635	-0.24747	135	regulatory	dicA; HTH-type transcriptional regulator, cell division transcriptional repressor	annotate	annotate	Transcriptional regulation	d__Bacteria;p__Bacillota;c__Clostridia;o__Oscillospirales;f__Ruminococcaceae;g__Faecalibacterium	0.9	0.9	Bacillota	Clostridia	gut	regulatory	Transcriptional regulation	dicA; HTH-type transcriptional regulator, cell division transcriptional repressor	gut-leaning	0.223773	regulatory	annotate
IMGVR_UViG_2844268031_000011|2844268031|2844268156_60	IMGVR_UViG_2844268031_000011|2844268031|2844268156	gut	4.38827	3.91065	133	physiological	PemK-like, MazF-like toxin of type II toxin-antitoxin system	annotate	annotate	Toxin-antitoxin systems	d__Bacteria;p__Bacillota;c__Clostridia;o__Lachnospirales;f__Lachnospiraceae;g__Lactonifactor	1	1	Bacillota	Clostridia	gut	physiological	Toxin-antitoxin systems	PemK-like, MazF-like toxin of type II toxin-antitoxin system	gut-specific	0.124918	physiological	annotate
IMGVR_UViG_2858004566_000003|2858004566|2858004580_8	IMGVR_UViG_2858004566_000003|2858004566|2858004580	gut	4.4471	3.89973	133	physiological	PemK-like, MazF-like toxin of type II toxin-antitoxin system	annotate	annotate	Toxin-antitoxin systems	d__Bacteria;p__Bacillota;c__Clostridia;o__Lachnospirales;f__Lachnospiraceae;g__Blautia_A	0.8	1	Bacillota	Clostridia	gut	physiological	Toxin-antitoxin systems	PemK-like, MazF-like toxin of type II toxin-antitoxin system	gut-specific	0.124918	physiological	annotate
IMGVR_UViG_2858004566_000003|2858004566|2858004580_21	IMGVR_UViG_2858004566_000003|2858004566|2858004580	gut	3.43972	0.189965	135	regulatory	rghR; HTH-type transcriptional regulator, competence development regulator	annotate	annotate	Transcriptional regulation	d__Bacteria;p__Bacillota;c__Clostridia;o__Lachnospirales;f__Lachnospiraceae;g__Blautia_A	0.5	0.4	Bacillota	Clostridia	gut	regulatory	Transcriptional regulation	rghR; HTH-type transcriptional regulator, competence development regulator	gut-leaning	0.223773	regulatory	annotate
IMGVR_UViG_2858004566_000003|2858004566|2858004580_23	IMGVR_UViG_2858004566_000003|2858004566|2858004580	gut	8.25715	-3.39384	73	physiological	abortive infection resistance protein	annotate	annotate	Defense & anti-defense systems	d__Bacteria;p__Bacillota;c__Clostridia;o__Lachnospirales;f__Lachnospiraceae;g__Blautia_A	1	1	Bacillota	Clostridia	gut	physiological	Defense & anti-defense systems	abortive infection resistance protein	gut-specific	0.0619172	physiological	annotate
IMGVR_UViG_2873672061_000006|2873672061|2873672090_17	IMGVR_UViG_2873672061_000006|2873672061|2873672090	gut	6.52486	9.56667	100	regulatory	HSP90A, htpG; molecular chaperone HtpG	annotate	annotate	Other	d__Bacteria;p__Bacteroidota;c__Bacteroidia;o__Bacteroidales;f__Tannerellaceae;g__Parabacteroides	0	0.6	Bacteroidota	Bacteroidia	gut	regulatory	Other	HSP90A, htpG; molecular chaperone HtpG	soil-leaning	0.789097	regulatory	annotate
IMGVR_UViG_2868200575_000001|2868200575|2868200591_3	IMGVR_UViG_2868200575_000001|2868200575|2868200591	gut	9.32726	4.38539	153	regulatory	Helix-turn-helix domain	annotate	annotate	Transcriptional regulation	d__Bacteria;p__Bacillota;c__Negativicutes;o__Veillonellales;f__Veillonellaceae;g__F0422	0.9	1	Bacillota	Negativicutes	gut	regulatory	Transcriptional regulation	Helix-turn-helix domain	soil-leaning	0.725876	regulatory	annotate
IMGVR_UViG_2868200575_000001|2868200575|2868200591_28	IMGVR_UViG_2868200575_000001|2868200575|2868200591	gut	0.754986	-6.95276	17	unclassified	transcriptional regulator	specific	embedding	Transcriptional regulation	d__Bacteria;p__Bacillota;c__Negativicutes;o__Veillonellales;f__Veillonellaceae;g__F0422	0.9	0.2	Bacillota	Negativicutes	gut	unclassified	Transcriptional regulation	transcriptional regulator	gut-specific	0.143326	unclassified	de-novo
IMGVR_UViG_2910146551_000012|2910146551|2910146597_2	IMGVR_UViG_2910146551_000012|2910146551|2910146597	gut	10.4968	-3.14858	78	physiological	Abortive infection alpha	annotate	annotate	Defense & anti-defense systems	d__Bacteria;p__Bacillota;c__Clostridia;o__Lachnospirales;f__Cellulosilyticaceae;g__Zhenhengia	0.8	0.8	Bacillota	Clostridia	gut	physiological	Defense & anti-defense systems	Abortive infection alpha	gut-specific	0.116883	physiological	annotate
IMGVR_UViG_2910146551_000012|2910146551|2910146597_28	IMGVR_UViG_2910146551_000012|2910146551|2910146597	gut	9.58153	-6.91293	96	regulatory	anti-repressor	annotate	annotate	Transcriptional regulation	d__Bacteria;p__Bacillota;c__Clostridia;o__Lachnospirales;f__Cellulosilyticaceae;g__Zhenhengia	0.5	1	Bacillota	Clostridia	gut	regulatory	Transcriptional regulation	anti-repressor	gut-leaning	0.244372	regulatory	annotate
IMGVR_UViG_2910146551_000012|2910146551|2910146597_31	IMGVR_UViG_2910146551_000012|2910146551|2910146597	gut	3.39096	-0.352078	135	regulatory	transcriptional regulator	annotate	annotate	Transcriptional regulation	d__Bacteria;p__Bacillota;c__Clostridia;o__Lachnospirales;f__Cellulosilyticaceae;g__Zhenhengia	1	0.3	Bacillota	Clostridia	gut	regulatory	Transcriptional regulation	transcriptional regulator	gut-leaning	0.223773	regulatory	annotate
IMGVR_UViG_2893967813_000003|2893967813|2893967967_1	IMGVR_UViG_2893967813_000003|2893967813|2893967967	gut	-2.71049	3.98733	2	metabolic	Acyltransferase domain	annotate	annotate	Lipid & fatty acid metabolism	d__Bacteria;p__Bacteroidota;c__Bacteroidia;o__Bacteroidales;f__Bacteroidaceae;g__Bacteroides	0	1	Bacteroidota	Bacteroidia	gut	metabolic	Lipid & fatty acid metabolism	Acyltransferase domain	soil-leaning	0.81367	metabolic	annotate
IMGVR_UViG_2893967813_000003|2893967813|2893967967_18	IMGVR_UViG_2893967813_000003|2893967813|2893967967	gut	9.01731	-6.97286	96	regulatory	anti-repressor Ant	annotate	annotate	Transcriptional regulation	d__Bacteria;p__Bacteroidota;c__Bacteroidia;o__Bacteroidales;f__Bacteroidaceae;g__Bacteroides	0.7	1	Bacteroidota	Bacteroidia	gut	regulatory	Transcriptional regulation	anti-repressor Ant	gut-leaning	0.244372	regulatory	annotate
IMGVR_UViG_2923841852_000001|2923841852|2923841908_12	IMGVR_UViG_2923841852_000001|2923841852|2923841908	gut	18.6018	8.34179	26	regulatory	Arc-like repressor	annotate	annotate	Transcriptional regulation	d__Bacteria;p__Bacillota;c__Clostridia;o__Lachnospirales;f__Lachnospiraceae;g__Dorea_A	1	1	Bacillota	Clostridia	gut	regulatory	Transcriptional regulation	Arc-like repressor	gut-leaning	0.271259	regulatory	annotate
IMGVR_UViG_2921471214_000008|2921471214|2921471235_3	IMGVR_UViG_2921471214_000008|2921471214|2921471235	gut	6.96533	-0.588989	81	metabolic	UGDH, ugd; UDPglucose 6-dehydrogenase [EC:1.1.1.22]	annotate	annotate	Transcriptional regulation	d__Bacteria;p__Bacillota;c__Clostridia;o__Oscillospirales;f__Ruminococcaceae;g__Ruminococcus_C	1	0.8	Bacillota	Clostridia	gut	metabolic	Transcriptional regulation	UGDH, ugd; UDPglucose 6-dehydrogenase [EC:1.1.1.22]	gut-leaning	0.316381	metabolic	annotate
IMGVR_UViG_2879396904_000001|2879396904|2879396977_19	IMGVR_UViG_2879396904_000001|2879396904|2879396977	gut	6.74769	-0.724625	81	regulatory	transcriptional regulator	annotate	annotate	Transcriptional regulation	d__Bacteria;p__Bacteroidota;c__Bacteroidia;o__Bacteroidales;f__Bacteroidaceae;g__Bacteroides	1	1	Bacteroidota	Bacteroidia	gut	regulatory	Transcriptional regulation	transcriptional regulator	gut-leaning	0.316381	regulatory	annotate
IMGVR_UViG_2879396904_000001|2879396904|2879396977_32	IMGVR_UViG_2879396904_000001|2879396904|2879396977	gut	4.77013	-8.20065	8	physiological	DarB-like antirestriction	annotate	annotate	Transcriptional regulation	d__Bacteria;p__Bacteroidota;c__Bacteroidia;o__Bacteroidales;f__Bacteroidaceae;g__Bacteroides	1	1	Bacteroidota	Bacteroidia	gut	physiological	Transcriptional regulation	DarB-like antirestriction	gut-leaning	0.256891	physiological	annotate
IMGVR_UViG_2920531078_000003|2920531078|2920531138_3	IMGVR_UViG_2920531078_000003|2920531078|2920531138	gut	-0.0621539	-6.18164	17	regulatory	transcriptional regulator	annotate	annotate	Transcriptional regulation	d__Bacteria;p__Bacillota;c__Clostridia;o__Lachnospirales;f__Cellulosilyticaceae;g__Cellulosilyticum	1	0.8	Bacillota	Clostridia	gut	regulatory	Transcriptional regulation	transcriptional regulator	gut-specific	0.143326	regulatory	annotate
IMGVR_UViG_2909448145_000001|2909448145|2909448168_10	IMGVR_UViG_2909448145_000001|2909448145|2909448168	gut	5.74462	1.10784	111	regulatory	transcriptional repressor	annotate	annotate	Transcriptional regulation	d__Bacteria;p__Bacillota;c__Clostridia;o__Oscillospirales;f__Ruminococcaceae;g__Faecalibacterium	1	1	Bacillota	Clostridia	gut	regulatory	Transcriptional regulation	transcriptional repressor	gut-leaning	0.242077	regulatory	annotate
IMGVR_UViG_2909448145_000001|2909448145|2909448168_19	IMGVR_UViG_2909448145_000001|2909448145|2909448168	gut	10.2356	0.789524	129	regulatory	late transcriptional activator	annotate	annotate	Transcriptional regulation	d__Bacteria;p__Bacillota;c__Clostridia;o__Oscillospirales;f__Ruminococcaceae;g__Faecalibacterium	1	1	Bacillota	Clostridia	gut	regulatory	Transcriptional regulation	late transcriptional activator	gut-leaning	0.305787	regulatory	annotate
IMGVR_UViG_2924858668_000002|2924858668|2924858832_6	IMGVR_UViG_2924858668_000002|2924858668|2924858832	gut	7.18265	13.2176	3	regulatory	DNA binding protein	annotate	annotate	Transcriptional regulation	d__Bacteria;p__Bacteroidota;c__Bacteroidia;o__Bacteroidales;f__Bacteroidaceae;g__Bacteroides	1	1	Bacteroidota	Bacteroidia	gut	regulatory	Transcriptional regulation	DNA binding protein	gut-leaning	0.168377	regulatory	annotate
IMGVR_UViG_2938496162_000005|2938496162|2938496187_23	IMGVR_UViG_2938496162_000005|2938496162|2938496187	gut	0.568817	-6.8951	17	regulatory	transcriptional regulator	annotate	annotate	Transcriptional regulation	d__Bacteria;p__Bacillota;c__Clostridia;o__Peptostreptococcales;f__Peptostreptococcaceae;g__Clostridioides	0.8	0.7	Bacillota	Clostridia	gut	regulatory	Transcriptional regulation	transcriptional regulator	gut-specific	0.143326	regulatory	annotate
IMGVR_UViG_2924831652_000003|2924831652|2924831913_58	IMGVR_UViG_2924831652_000003|2924831652|2924831913	gut	6.964	-0.73572	81	regulatory	transcriptional regulator	annotate	annotate	Transcriptional regulation	d__Bacteria;p__Bacteroidota;c__Bacteroidia;o__Bacteroidales;f__Bacteroidaceae;g__Bacteroides	1	1	Bacteroidota	Bacteroidia	gut	regulatory	Transcriptional regulation	transcriptional regulator	gut-leaning	0.316381	regulatory	annotate
IMGVR_UViG_2854555202_000001|2854555202|2854555331_42	IMGVR_UViG_2854555202_000001|2854555202|2854555331	gut	0.0400131	-6.4723	17	regulatory	transcriptional regulator	annotate	annotate	Transcriptional regulation	d__Bacteria;p__Bacillota;c__Clostridia;o__Lachnospirales;f__Lachnospiraceae;g__Lachnospira	1	0.9	Bacillota	Clostridia	gut	regulatory	Transcriptional regulation	transcriptional regulator	gut-specific	0.143326	regulatory	annotate
IMGVR_UViG_2854555202_000001|2854555202|2854555331_99	IMGVR_UViG_2854555202_000001|2854555202|2854555331	gut	-0.33555	3.39542	34	regulatory	Helix-turn-helix domain	annotate	annotate	Transcriptional regulation	d__Bacteria;p__Bacillota;c__Clostridia;o__Lachnospirales;f__Lachnospiraceae;g__Lachnospira	0.9	0.5	Bacillota	Clostridia	gut	regulatory	Transcriptional regulation	Helix-turn-helix domain	soil-specific	0.873494	regulatory	annotate
IMGVR_UViG_647000293_000003|647000293|647014107_1	IMGVR_UViG_647000293_000003|647000293|647014107	gut	16.4419	-2.20141	55	regulatory	transcriptional repressor	annotate	annotate	Transcriptional regulation	d__Bacteria;p__Bacteroidota;c__Bacteroidia;o__Bacteroidales;f__Bacteroidaceae;g__Prevotella	0.3	1	Bacteroidota	Bacteroidia	gut	regulatory	Transcriptional regulation	transcriptional repressor	gut-leaning	0.266172	regulatory	annotate
IMGVR_UViG_647000237_000006|647000237|647015508_7	IMGVR_UViG_647000237_000006|647000237|647015508	gut	9.12707	-5.46608	96	regulatory	transcriptional regulator	annotate	annotate	Transcriptional regulation	d__Bacteria;p__Pseudomonadota;c__Gammaproteobacteria;o__Enterobacterales;f__Enterobacteriaceae	0.7	0.9	Pseudomonadota	Gammaproteobacteria	gut	regulatory	Transcriptional regulation	transcriptional regulator	gut-leaning	0.244372	regulatory	annotate
IMGVR_UViG_2914431536_000001|2914431536|2914431769_26	IMGVR_UViG_2914431536_000001|2914431536|2914431769	gut	7.54906	14.1171	3	regulatory	DNA binding protein	annotate	annotate	Transcriptional regulation	d__Bacteria;p__Bacteroidota;c__Bacteroidia;o__Bacteroidales;f__Bacteroidaceae;g__Bacteroides	1	1	Bacteroidota	Bacteroidia	gut	regulatory	Transcriptional regulation	DNA binding protein	gut-leaning	0.168377	regulatory	annotate
IMGVR_UViG_643886197_000003|643886197|643892836_33	IMGVR_UViG_643886197_000003|643886197|643892836	gut	10.7777	4.88622	88	physiological	AAA domain, putative AbiEii toxin, Type IV TA system	annotate	annotate	Defense & anti-defense systems	d__Bacteria;p__Bacteroidota;c__Bacteroidia;o__Bacteroidales;f__Bacteroidaceae;g__Bacteroides	1	1	Bacteroidota	Bacteroidia	gut	physiological	Defense & anti-defense systems	AAA domain, putative AbiEii toxin, Type IV TA system	gut-specific	0.134003	physiological	annotate
IMGVR_UViG_649989909_000001|649989909|649991661_34	IMGVR_UViG_649989909_000001|649989909|649991661	gut	0.81122	-6.9693	17	unclassified		specific	embedding	Transcriptional regulation	d__Bacteria;p__Bacillota;c__Bacilli;o__Bacillales_B;f__DSM-18226;g__Robertmurraya	1	0.1	Bacillota	Bacilli	gut	unclassified	Transcriptional regulation		gut-specific	0.143326	unclassified	de-novo
IMGVR_UViG_649989909_000001|649989909|649991661_57	IMGVR_UViG_649989909_000001|649989909|649991661	gut	8.75566	-6.91989	96	regulatory	anti-repressor	annotate	annotate	Transcriptional regulation	d__Bacteria;p__Bacillota;c__Bacilli;o__Bacillales_B;f__DSM-18226;g__Robertmurraya	0.4	1	Bacillota	Bacilli	gut	regulatory	Transcriptional regulation	anti-repressor	gut-leaning	0.244372	regulatory	annotate
IMGVR_UViG_649989909_000001|649989909|649991661_58	IMGVR_UViG_649989909_000001|649989909|649991661	gut	9.44199	4.83465	153	regulatory	HTH DNA binding protein	annotate	annotate	Transcriptional regulation	d__Bacteria;p__Bacillota;c__Bacilli;o__Bacillales_B;f__DSM-18226;g__Robertmurraya	0.1	0.6	Bacillota	Bacilli	gut	regulatory	Transcriptional regulation	HTH DNA binding protein	soil-leaning	0.725876	regulatory	annotate
IMGVR_UViG_649989909_000001|649989909|649991661_64	IMGVR_UViG_649989909_000001|649989909|649991661	gut	14.6232	9.47596	64	regulatory	groEL, HSPD1, HSP60, CPN60; chaperonin GroEL [EC:5.6.1.7]	annotate	annotate	Regulatory chaperones & coregulators	d__Bacteria;p__Bacillota;c__Bacilli;o__Bacillales_B;f__DSM-18226;g__Robertmurraya	0.5	1	Bacillota	Bacilli	gut	regulatory	Regulatory chaperones & coregulators	groEL, HSPD1, HSP60, CPN60; chaperonin GroEL [EC:5.6.1.7]	soil-leaning	0.832155	regulatory	annotate
IMGVR_UViG_649989909_000001|649989909|649991661_65	IMGVR_UViG_649989909_000001|649989909|649991661	gut	4.1049	-4.8681	11	regulatory	groES, HSPE1; chaperonin GroES	annotate	annotate	Regulatory chaperones & coregulators	d__Bacteria;p__Bacillota;c__Bacilli;o__Bacillales_B;f__DSM-18226;g__Robertmurraya	0.3	1	Bacillota	Bacilli	gut	regulatory	Regulatory chaperones & coregulators	groES, HSPE1; chaperonin GroES	soil-specific	0.911545	regulatory	annotate
IMGVR_UViG_2065487009_000016|2065487009|mocke_il_newa_contig21065_7	IMGVR_UViG_2065487009_000016|2065487009|mocke_il_newa_contig21065	gut	8.92477	-5.3913	96	regulatory	transcriptional regulator	annotate	annotate	Transcriptional regulation	d__Bacteria;p__Bacillota;c__Bacilli;o__Lactobacillales;f__Streptococcaceae;g__Streptococcus	1	1	Bacillota	Bacilli	gut	regulatory	Transcriptional regulation	transcriptional regulator	gut-leaning	0.244372	regulatory	annotate
IMGVR_UViG_2124908010_000053|2124908010|kg300_3269686_16	IMGVR_UViG_2124908010_000053|2124908010|kg300_3269686	gut	4.79583	-5.6862	11	unclassified	Regulatory chaperones & coregulators	L1	cluster	Regulatory chaperones & coregulators	d__Bacteria;p__Bacillota;c__Negativicutes;o__Veillonellales;f__Veillonellaceae;g__F0422	0.3	0.6	Bacillota	Negativicutes	gut	unclassified	Regulatory chaperones & coregulators	Regulatory chaperones & coregulators	soil-specific	0.911545	unclassified	de-novo
IMGVR_UViG_2124908010_000027|2124908010|kg300_3254879_16	IMGVR_UViG_2124908010_000027|2124908010|kg300_3254879	gut	5.96534	1.77973	109	unclassified	NA	unassigned	none	Transcriptional regulation	d__Bacteria;p__Pseudomonadota;c__Gammaproteobacteria;o__Burkholderiales;f__Neisseriaceae;g__Neisseria	1	0.3	Pseudomonadota	Gammaproteobacteria	gut	unclassified	Transcriptional regulation	NA	soil-leaning	0.688329	unclassified	de-novo
IMGVR_UViG_2124908013_000074|2124908013|t300_5539458_17	IMGVR_UViG_2124908013_000074|2124908013|t300_5539458	gut	7.9771	1.03869	99	regulatory	transcriptional regulator	annotate	annotate	Transcriptional regulation	d__Bacteria;p__Bacteroidota;c__Bacteroidia;o__Bacteroidales;f__Bacteroidaceae;g__Prevotella	0.9	1	Bacteroidota	Bacteroidia	gut	regulatory	Transcriptional regulation	transcriptional regulator	gut-leaning	0.164739	regulatory	annotate
IMGVR_UViG_2124908013_000059|2124908013|t300_5529135_15	IMGVR_UViG_2124908013_000059|2124908013|t300_5529135	gut	0.479848	-6.71948	17	regulatory	transcriptional regulator	annotate	annotate	Transcriptional regulation	d__Bacteria;p__Bacillota;c__Negativicutes;o__Veillonellales;f__Veillonellaceae;g__Veillonella	1	0.9	Bacillota	Negativicutes	gut	regulatory	Transcriptional regulation	transcriptional regulator	gut-specific	0.143326	regulatory	annotate
IMGVR_UViG_2124908012_000052|2124908012|sp300_12651460_6	IMGVR_UViG_2124908012_000052|2124908012|sp300_12651460	gut	9.14262	-5.85881	96	regulatory	anti-repressor Ant	annotate	annotate	Transcriptional regulation	d__Bacteria;p__Actinomycetota;c__Actinomycetes;o__Streptomycetales;f__Streptomycetaceae	0.3	0.9	Actinomycetota	Actinomycetes	gut	regulatory	Transcriptional regulation	anti-repressor Ant	gut-leaning	0.244372	regulatory	annotate
IMGVR_UViG_2124908013_000136|2124908013|t300_5584900_1	IMGVR_UViG_2124908013_000136|2124908013|t300_5584900	gut	1.47194	-5.92481	17	regulatory	transcriptional activator	annotate	annotate	Transcriptional regulation	d__Bacteria;p__Bacillota;c__Bacilli;o__Lactobacillales;f__Streptococcaceae;g__Streptococcus	1	1	Bacillota	Bacilli	gut	regulatory	Transcriptional regulation	transcriptional activator	gut-specific	0.143326	regulatory	annotate
IMGVR_UViG_2124908013_000231|2124908013|t300_5526544_17	IMGVR_UViG_2124908013_000231|2124908013|t300_5526544	gut	9.86895	3.48384	152	unclassified	HTH DNA binding protein	specific	embedding	Transcriptional regulation	d__Bacteria;p__Bacillota;c__Bacilli;o__Lactobacillales;f__Streptococcaceae;g__Streptococcus	1	0.3	Bacillota	Bacilli	gut	unclassified	Transcriptional regulation	HTH DNA binding protein	gut-leaning	0.223275	unclassified	de-novo
IMGVR_UViG_2124908013_000231|2124908013|t300_5526544_18	IMGVR_UViG_2124908013_000231|2124908013|t300_5526544	gut	9.28299	-6.79167	96	regulatory	anti-repressor	annotate	annotate	Transcriptional regulation	d__Bacteria;p__Bacillota;c__Bacilli;o__Lactobacillales;f__Streptococcaceae;g__Streptococcus	1	1	Bacillota	Bacilli	gut	regulatory	Transcriptional regulation	anti-repressor	gut-leaning	0.244372	regulatory	annotate
IMGVR_UViG_2124908013_000396|2124908013|t300_31913_7	IMGVR_UViG_2124908013_000396|2124908013|t300_31913	gut	8.14209	-3.46504	73	physiological	abortive infection resistance protein	annotate	annotate	Defense & anti-defense systems	d__Bacteria;p__Actinomycetota;c__Actinomycetes;o__Actinomycetales;f__Actinomycetaceae	1	1	Actinomycetota	Actinomycetes	gut	physiological	Defense & anti-defense systems	abortive infection resistance protein	gut-specific	0.0619172	physiological	annotate
IMGVR_UViG_2124908013_000396|2124908013|t300_31913_8	IMGVR_UViG_2124908013_000396|2124908013|t300_31913	gut	8.32437	-6.1684	96	regulatory	anti-repressor Ant	annotate	annotate	Transcriptional regulation	d__Bacteria;p__Actinomycetota;c__Actinomycetes;o__Actinomycetales;f__Actinomycetaceae	0.9	1	Actinomycetota	Actinomycetes	gut	regulatory	Transcriptional regulation	anti-repressor Ant	gut-leaning	0.244372	regulatory	annotate
IMGVR_UViG_2124908013_000396|2124908013|t300_31913_16	IMGVR_UViG_2124908013_000396|2124908013|t300_31913	gut	13.6379	8.51891	69	metabolic	metK; S-adenosylmethionine synthetase [EC:2.5.1.6]	annotate	annotate	Amino acid metabolism	d__Bacteria;p__Actinomycetota;c__Actinomycetes;o__Actinomycetales;f__Actinomycetaceae	1	1	Actinomycetota	Actinomycetes	gut	metabolic	Amino acid metabolism	metK; S-adenosylmethionine synthetase [EC:2.5.1.6]	gut-specific	0.0809578	metabolic	annotate
IMGVR_UViG_2149837016_000056|2149837016|STU__NODE_849_len_4084_cov_23_342312_3	IMGVR_UViG_2149837016_000056|2149837016|STU__NODE_849_len_4084_cov_23_342312	gut	3.1368	14.3092	21	regulatory	DNA binding protein	annotate	annotate	Transcriptional regulation	d__Bacteria;p__Bacillota;c__Clostridia;o__Oscillospirales;f__Oscillospiraceae;g__Hominicoprocola	1	1	Bacillota	Clostridia	gut	regulatory	Transcriptional regulation	DNA binding protein	gut-specific	0.129722	regulatory	annotate
IMGVR_UViG_2149837019_000003|2149837019|STU__NODE_11908_len_15693_cov_11_354999_6	IMGVR_UViG_2149837019_000003|2149837019|STU__NODE_11908_len_15693_cov_11_354999	gut	13.6874	8.56394	69	metabolic	metK; S-adenosylmethionine synthetase [EC:2.5.1.6]	annotate	annotate	Amino acid metabolism	d__Bacteria;p__Bacillota;c__Bacilli;o__RFN20;f__CAG-449	0.7	0.8	Bacillota	Bacilli	gut	metabolic	Amino acid metabolism	metK; S-adenosylmethionine synthetase [EC:2.5.1.6]	gut-specific	0.0809578	metabolic	annotate
IMGVR_UViG_2149837019_000003|2149837019|STU__NODE_11908_len_15693_cov_11_354999_9	IMGVR_UViG_2149837019_000003|2149837019|STU__NODE_11908_len_15693_cov_11_354999	gut	1.39097	-6.79856	17	regulatory	transcriptional regulator	annotate	annotate	Transcriptional regulation	d__Bacteria;p__Bacillota;c__Bacilli;o__RFN20;f__CAG-449	0.9	0.9	Bacillota	Bacilli	gut	regulatory	Transcriptional regulation	transcriptional regulator	gut-specific	0.143326	regulatory	annotate
IMGVR_UViG_2149837021_000011|2149837021|STU__NODE_1242_len_8679_cov_24_573223_5	IMGVR_UViG_2149837021_000011|2149837021|STU__NODE_1242_len_8679_cov_24_573223	gut	7.28408	13.2309	3	regulatory	DNA binding protein	annotate	annotate	Transcriptional regulation	d__Bacteria;p__Bacteroidota;c__Bacteroidia;o__Bacteroidales;f__Rikenellaceae;g__Alistipes	1	1	Bacteroidota	Bacteroidia	gut	regulatory	Transcriptional regulation	DNA binding protein	gut-leaning	0.168377	regulatory	annotate
IMGVR_UViG_2149837023_000019|2149837023|STU__NODE_292_len_32644_cov_128_118332_4	IMGVR_UViG_2149837023_000019|2149837023|STU__NODE_292_len_32644_cov_128_118332	gut	6.36583	6.76867	124	unclassified	nrdG; anaerobic ribonucleoside-triphosphate reductase activating protein [EC:1.97.1.4]	specific	cluster	Other	d__Bacteria;p__Bacteroidota;c__Bacteroidia;o__Bacteroidales;f__Bacteroidaceae	1	1	Bacteroidota	Bacteroidia	gut	unclassified	Other	nrdG; anaerobic ribonucleoside-triphosphate reductase activating protein [EC:1.97.1.4]	gut-leaning	0.209845	unclassified	de-novo
IMGVR_UViG_2149837023_000019|2149837023|STU__NODE_292_len_32644_cov_128_118332_39	IMGVR_UViG_2149837023_000019|2149837023|STU__NODE_292_len_32644_cov_128_118332	gut	16.4611	11.1317	51	metabolic	ftnA, ftn; ferritin [EC:1.16.3.2]	annotate	annotate	Other inorganic element cycling	d__Bacteria;p__Bacteroidota;c__Bacteroidia;o__Bacteroidales;f__Bacteroidaceae	1	1	Bacteroidota	Bacteroidia	gut	metabolic	Other inorganic element cycling	ftnA, ftn; ferritin [EC:1.16.3.2]	gut-leaning	0.169591	metabolic	annotate
IMGVR_UViG_2149837021_000003|2149837021|STU__NODE_1090_len_55733_cov_37_251358_71	IMGVR_UViG_2149837021_000003|2149837021|STU__NODE_1090_len_55733_cov_37_251358	gut	8.19008	0.709185	99	regulatory	transcriptional regulator	annotate	annotate	Transcriptional regulation	d__Bacteria;p__Bacteroidota;c__Bacteroidia;o__Bacteroidales;f__Bacteroidaceae;g__Bacteroides	1	1	Bacteroidota	Bacteroidia	gut	regulatory	Transcriptional regulation	transcriptional regulator	gut-leaning	0.164739	regulatory	annotate
IMGVR_UViG_2149837023_000022|2149837023|STU__NODE_3284_len_6404_cov_33_713928_6	IMGVR_UViG_2149837023_000022|2149837023|STU__NODE_3284_len_6404_cov_33_713928	gut	9.6575	0.595318	129	regulatory	late transcriptional activator	annotate	annotate	Transcriptional regulation	d__Bacteria;p__Bacillota;c__Clostridia;o__Oscillospirales;f__Ruminococcaceae;g__Faecalibacterium	1	0.9	Bacillota	Clostridia	gut	regulatory	Transcriptional regulation	late transcriptional activator	gut-leaning	0.305787	regulatory	annotate
IMGVR_UViG_2149837021_000120|2149837021|STU__NODE_3993_len_7948_cov_11_288752_4	IMGVR_UViG_2149837021_000120|2149837021|STU__NODE_3993_len_7948_cov_11_288752	gut	9.05673	-5.52212	96	regulatory	anti-repressor Ant	annotate	annotate	Transcriptional regulation	d__Bacteria;p__Bacillota;c__Negativicutes;o__Acidaminococcales;f__Acidaminococcaceae;g__Phascolarctobacterium	1	1	Bacillota	Negativicutes	gut	regulatory	Transcriptional regulation	anti-repressor Ant	gut-leaning	0.244372	regulatory	annotate
IMGVR_UViG_3300000278_000069|3300000278|EM209_1067165_8	IMGVR_UViG_3300000278_000069|3300000278|EM209_1067165	gut	1.02718	7.16496	36	metabolic	GGCT; gamma-glutamylcyclotransferase [EC:4.3.2.9]	annotate	annotate	Amino acid metabolism	d__Bacteria;p__Bacillota;c__Clostridia;o__Oscillospirales;f__Ruminococcaceae	1	1	Bacillota	Clostridia	gut	metabolic	Amino acid metabolism	GGCT; gamma-glutamylcyclotransferase [EC:4.3.2.9]	gut-specific	0.133163	metabolic	annotate
IMGVR_UViG_3300000274_000008|3300000274|EM173_1000178_9	IMGVR_UViG_3300000274_000008|3300000274|EM173_1000178	gut	10.9402	4.75747	88	physiological	AAA domain, putative AbiEii toxin, Type IV TA system	annotate	annotate	Transcriptional regulation	d__Bacteria;p__Bacteroidota;c__Bacteroidia;o__Bacteroidales;f__Bacteroidaceae;g__Bacteroides	1	1	Bacteroidota	Bacteroidia	gut	physiological	Transcriptional regulation	AAA domain, putative AbiEii toxin, Type IV TA system	gut-specific	0.134003	physiological	annotate
IMGVR_UViG_2124908010_000104|2124908010|kg300_3308047_63	IMGVR_UViG_2124908010_000104|2124908010|kg300_3308047	gut	13.9828	9.38252	65	regulatory	chaperonin groEL	annotate	annotate	Regulatory chaperones & coregulators	d__Bacteria;p__Bacillota;c__Negativicutes;o__Veillonellales;f__Veillonellaceae;g__F0422	0.8	1	Bacillota	Negativicutes	gut	regulatory	Regulatory chaperones & coregulators	chaperonin groEL	gut-specific	0.101093	regulatory	annotate
IMGVR_UViG_2124908010_000104|2124908010|kg300_3308047_189	IMGVR_UViG_2124908010_000104|2124908010|kg300_3308047	gut	14.7841	12.5723	29	physiological	Type VI secretion system spike protein VgrG3-like, C-terminal	annotate	annotate	Secretion & extracellular processes	d__Bacteria;p__Bacillota;c__Negativicutes;o__Veillonellales;f__Veillonellaceae;g__F0422	1	1	Bacillota	Negativicutes	gut	physiological	Secretion & extracellular processes	Type VI secretion system spike protein VgrG3-like, C-terminal	gut-specific	0.12731	physiological	annotate
IMGVR_UViG_3300000277_000004|3300000277|EM208_1000258_23	IMGVR_UViG_3300000277_000004|3300000277|EM208_1000258	gut	1.3115	-7.45364	17	regulatory	transcriptional regulator	annotate	annotate	Transcriptional regulation	d__Bacteria;p__Bacillota;c__Clostridia;o__Oscillospirales;f__Acutalibacteraceae;g__Acutalibacter	1	1	Bacillota	Clostridia	gut	regulatory	Transcriptional regulation	transcriptional regulator	gut-specific	0.143326	regulatory	annotate
IMGVR_UViG_3300000278_000089|3300000278|EM209_1007154_3	IMGVR_UViG_3300000278_000089|3300000278|EM209_1007154	gut	7.40264	13.0941	3	regulatory	DNA binding protein	annotate	annotate	Transcriptional regulation	d__Bacteria;p__Bacteroidota;c__Bacteroidia;o__Bacteroidales;f__Bacteroidaceae;g__Bacteroides	0.9	1	Bacteroidota	Bacteroidia	gut	regulatory	Transcriptional regulation	DNA binding protein	gut-leaning	0.168377	regulatory	annotate
IMGVR_UViG_3300000285_000108|3300000285|EM251_1007306_11	IMGVR_UViG_3300000285_000108|3300000285|EM251_1007306	gut	5.96479	-3.61482	48	physiological	Virulence-associated protein E-like domain	annotate	annotate	Virulence & host interaction	d__Bacteria;p__Bacteroidota;c__Bacteroidia;o__Bacteroidales;f__Bacteroidaceae;g__Bacteroides	0.8	1	Bacteroidota	Bacteroidia	gut	physiological	Virulence & host interaction	Virulence-associated protein E-like domain	soil-leaning	0.658416	physiological	annotate
IMGVR_UViG_3300000280_000054|3300000280|EM221_1002088_11	IMGVR_UViG_3300000280_000054|3300000280|EM221_1002088	gut	8.82715	2.18909	139	regulatory	excisionase and transcriptional regulator	annotate	annotate	Transcriptional regulation	d__Bacteria;p__Pseudomonadota;c__Gammaproteobacteria;o__Enterobacterales;f__Enterobacteriaceae;g__Klebsiella	0.3	0.3	Pseudomonadota	Gammaproteobacteria	gut	regulatory	Transcriptional regulation	excisionase and transcriptional regulator	gut-leaning	0.172712	regulatory	annotate
IMGVR_UViG_3300000280_000054|3300000280|EM221_1002088_14	IMGVR_UViG_3300000280_000054|3300000280|EM221_1002088	gut	11.5015	6.18254	106	regulatory	transcriptional repressor	annotate	annotate	Transcriptional regulation	d__Bacteria;p__Pseudomonadota;c__Gammaproteobacteria;o__Enterobacterales;f__Enterobacteriaceae;g__Klebsiella	0.6	1	Pseudomonadota	Gammaproteobacteria	gut	regulatory	Transcriptional regulation	transcriptional repressor	gut-specific	0.136842	regulatory	annotate
IMGVR_UViG_3300000282_000129|3300000282|EM232_1001747_27	IMGVR_UViG_3300000282_000129|3300000282|EM232_1001747	gut	9.03495	-6.89823	96	regulatory	anti-repressor Ant	annotate	annotate	Transcriptional regulation	d__Bacteria;p__Bacteroidota;c__Bacteroidia;o__Bacteroidales;f__Bacteroidaceae;g__Bacteroides	1	1	Bacteroidota	Bacteroidia	gut	regulatory	Transcriptional regulation	anti-repressor Ant	gut-leaning	0.244372	regulatory	annotate
IMGVR_UViG_3300000286_000034|3300000286|EM268_1053885_11	IMGVR_UViG_3300000286_000034|3300000286|EM268_1053885	gut	1.41845	-6.98431	17	regulatory	transcriptional regulator	annotate	annotate	Transcriptional regulation	d__Bacteria;p__Bacillota;c__Clostridia;o__Lachnospirales;f__Lachnospiraceae;g__Hominisplanchenecus	1	1	Bacillota	Clostridia	gut	regulatory	Transcriptional regulation	transcriptional regulator	gut-specific	0.143326	regulatory	annotate
IMGVR_UViG_3300000286_000044|3300000286|EM268_1038779_4	IMGVR_UViG_3300000286_000044|3300000286|EM268_1038779	gut	1.67397	-6.60899	17	regulatory	transcriptional regulator	annotate	annotate	Transcriptional regulation	d__Bacteria;p__Bacillota;c__Clostridia;o__Oscillospirales;f__Ruminococcaceae;g__Ruminiclostridium_E	1	1	Bacillota	Clostridia	gut	regulatory	Transcriptional regulation	transcriptional regulator	gut-specific	0.143326	regulatory	annotate
IMGVR_UViG_3300000288_000015|3300000288|EM272_1000911_29	IMGVR_UViG_3300000288_000015|3300000288|EM272_1000911	gut	5.73841	6.58458	123	metabolic	nrdG; anaerobic ribonucleoside-triphosphate reductase activating protein [EC:1.97.1.4]	annotate	annotate	Other	d__Bacteria;p__Bacillota;c__Clostridia;o__Oscillospirales;f__Acutalibacteraceae;g__Ruminococcoides	1	1	Bacillota	Clostridia	gut	metabolic	Other	nrdG; anaerobic ribonucleoside-triphosphate reductase activating protein [EC:1.97.1.4]	gut-specific	0.111884	metabolic	annotate
IMGVR_UViG_3300000288_000015|3300000288|EM272_1000911_87	IMGVR_UViG_3300000288_000015|3300000288|EM272_1000911	gut	8.97486	-7.04086	96	regulatory	anti-repressor Ant	annotate	annotate	Transcriptional regulation	d__Bacteria;p__Bacillota;c__Clostridia;o__Oscillospirales;f__Acutalibacteraceae;g__Ruminococcoides	0.9	1	Bacillota	Clostridia	gut	regulatory	Transcriptional regulation	anti-repressor Ant	gut-leaning	0.244372	regulatory	annotate
IMGVR_UViG_3300000288_000015|3300000288|EM272_1000911_94	IMGVR_UViG_3300000288_000015|3300000288|EM272_1000911	gut	9.08453	-7.03829	96	regulatory	anti-repressor Ant	annotate	annotate	Transcriptional regulation	d__Bacteria;p__Bacillota;c__Clostridia;o__Oscillospirales;f__Acutalibacteraceae;g__Ruminococcoides	0.9	1	Bacillota	Clostridia	gut	regulatory	Transcriptional regulation	anti-repressor Ant	gut-leaning	0.244372	regulatory	annotate
IMGVR_UViG_3300000287_000114|3300000287|EM272_1003205_5	IMGVR_UViG_3300000287_000114|3300000287|EM272_1003205	gut	1.57013	-6.75392	17	regulatory	transcriptional regulator	annotate	annotate	Transcriptional regulation	d__Bacteria;p__Bacillota;c__Clostridia;o__Oscillospirales;f__Ruminococcaceae;g__Ruminiclostridium_E	1	1	Bacillota	Clostridia	gut	regulatory	Transcriptional regulation	transcriptional regulator	gut-specific	0.143326	regulatory	annotate
IMGVR_UViG_3300000287_000114|3300000287|EM272_1003205_23	IMGVR_UViG_3300000287_000114|3300000287|EM272_1003205	gut	9.39951	-7.34868	96	regulatory	anti-repressor Ant	annotate	annotate	Transcriptional regulation	d__Bacteria;p__Bacillota;c__Clostridia;o__Oscillospirales;f__Ruminococcaceae;g__Ruminiclostridium_E	1	1	Bacillota	Clostridia	gut	regulatory	Transcriptional regulation	anti-repressor Ant	gut-leaning	0.244372	regulatory	annotate
IMGVR_UViG_3300000287_000171|3300000287|EM272_1048774_21	IMGVR_UViG_3300000287_000171|3300000287|EM272_1048774	gut	7.93686	3.40433	138	physiological	antitoxin from a toxin-antitoxin system	annotate	annotate	Toxin-antitoxin systems	d__Bacteria;p__Bacillota;c__Clostridia;o__Oscillospirales;f__Ruminococcaceae;g__Faecalibacterium	0	1	Bacillota	Clostridia	gut	physiological	Toxin-antitoxin systems	antitoxin from a toxin-antitoxin system	soil-leaning	0.665647	physiological	annotate
IMGVR_UViG_3300000290_000024|3300000290|EM291_1001896_7	IMGVR_UViG_3300000290_000024|3300000290|EM291_1001896	gut	7.38109	13.3664	3	regulatory	DNA binding protein	annotate	annotate	Transcriptional regulation	d__Bacteria;p__Bacteroidota;c__Bacteroidia;o__Bacteroidales;f__Rikenellaceae;g__Alistipes	1	1	Bacteroidota	Bacteroidia	gut	regulatory	Transcriptional regulation	DNA binding protein	gut-leaning	0.168377	regulatory	annotate
IMGVR_UViG_3300000288_000052|3300000288|EM272_1000922_30	IMGVR_UViG_3300000288_000052|3300000288|EM272_1000922	gut	6.31106	-9.51093	9	regulatory	DNA binding protein	annotate	annotate	Transcriptional regulation	d__Bacteria;p__Bacillota;c__Clostridia;o__Christensenellales;f__CAG-138	1	1	Bacillota	Clostridia	gut	regulatory	Transcriptional regulation	DNA binding protein	gut-specific	0.0145015	regulatory	annotate
IMGVR_UViG_3300000291_000024|3300000291|EM293_1001621_6	IMGVR_UViG_3300000291_000024|3300000291|EM293_1001621	gut	9.4283	-3.2551	76	physiological	Antitoxin SocA-like, Panacea domain	annotate	annotate	Toxin-antitoxin systems	d__Bacteria;p__Bacteroidota;c__Bacteroidia;o__Bacteroidales;f__Rikenellaceae;g__Alistipes	0.7	0.8	Bacteroidota	Bacteroidia	gut	physiological	Toxin-antitoxin systems	Antitoxin SocA-like, Panacea domain	gut-leaning	0.248714	physiological	annotate
IMGVR_UViG_3300000291_000024|3300000291|EM293_1001621_34	IMGVR_UViG_3300000291_000024|3300000291|EM293_1001621	gut	7.99737	1.01885	99	regulatory	transcriptional regulator	annotate	annotate	Transcriptional regulation	d__Bacteria;p__Bacteroidota;c__Bacteroidia;o__Bacteroidales;f__Rikenellaceae;g__Alistipes	1	1	Bacteroidota	Bacteroidia	gut	regulatory	Transcriptional regulation	transcriptional regulator	gut-leaning	0.164739	regulatory	annotate
IMGVR_UViG_3300000287_000040|3300000287|EM272_1017693_24	IMGVR_UViG_3300000287_000040|3300000287|EM272_1017693	gut	8.24761	13.7762	3	regulatory	DNA binding protein	annotate	annotate	Transcriptional regulation	d__Bacteria;p__Bacteroidota;c__Bacteroidia;o__Bacteroidales;f__Rikenellaceae;g__Alistipes	0.9	1	Bacteroidota	Bacteroidia	gut	regulatory	Transcriptional regulation	DNA binding protein	gut-leaning	0.168377	regulatory	annotate
IMGVR_UViG_3300000289_000018|3300000289|EM283_1002247_13	IMGVR_UViG_3300000289_000018|3300000289|EM283_1002247	gut	7.84358	13.4137	3	regulatory	DNA binding protein	annotate	annotate	Transcriptional regulation	d__Bacteria;p__Bacteroidota;c__Bacteroidia;o__Bacteroidales;f__Bacteroidaceae;g__Bacteroides	1	1	Bacteroidota	Bacteroidia	gut	regulatory	Transcriptional regulation	DNA binding protein	gut-leaning	0.168377	regulatory	annotate
IMGVR_UViG_3300000291_000111|3300000291|EM293_1004686_23	IMGVR_UViG_3300000291_000111|3300000291|EM293_1004686	gut	7.86616	-2.69202	73	physiological	Nucleotidyl transferase AbiEii toxin, Type IV TA system	annotate	annotate	Toxin-antitoxin systems	d__Bacteria;p__Bacteroidota;c__Bacteroidia;o__Bacteroidales;f__Rikenellaceae;g__Alistipes	0.8	1	Bacteroidota	Bacteroidia	gut	physiological	Toxin-antitoxin systems	Nucleotidyl transferase AbiEii toxin, Type IV TA system	gut-specific	0.0619172	physiological	annotate
IMGVR_UViG_3300000291_000013|3300000291|EM293_1000379_28	IMGVR_UViG_3300000291_000013|3300000291|EM293_1000379	gut	6.35472	-9.43629	9	unclassified	DNA binding protein	specific	cluster	Transcriptional regulation	d__Bacteria;p__Bacillota;c__Clostridia;o__Lachnospirales;f__Lachnospiraceae	1	0.4	Bacillota	Clostridia	gut	unclassified	Transcriptional regulation	DNA binding protein	gut-specific	0.0145015	unclassified	de-novo
IMGVR_UViG_3300000293_000019|3300000293|EM308_1001015_39	IMGVR_UViG_3300000293_000019|3300000293|EM308_1001015	gut	0.471222	-6.5784	17	unclassified		specific	embedding	Transcriptional regulation	d__Bacteria;p__Bacillota;c__Clostridia;o__Clostridiales;f__Clostridiaceae;g__Clostridium_J	0.6	0.5	Bacillota	Clostridia	gut	unclassified	Transcriptional regulation		gut-specific	0.143326	unclassified	de-novo
IMGVR_UViG_3300000293_000100|3300000293|EM308_1017451_13	IMGVR_UViG_3300000293_000100|3300000293|EM308_1017451	gut	18.4504	3.29518	32	physiological	toxin	annotate	annotate	Toxin-antitoxin systems	d__Bacteria;p__Bacteroidota;c__Bacteroidia;o__Bacteroidales;f__Bacteroidaceae;g__Bacteroides	0.9	0.9	Bacteroidota	Bacteroidia	gut	physiological	Toxin-antitoxin systems	toxin	gut-leaning	0.216173	physiological	annotate
IMGVR_UViG_3300000293_000100|3300000293|EM308_1017451_14	IMGVR_UViG_3300000293_000100|3300000293|EM308_1017451	gut	9.36007	-1.11331	120	physiological	HicB-like antitoxin	annotate	annotate	Toxin-antitoxin systems	d__Bacteria;p__Bacteroidota;c__Bacteroidia;o__Bacteroidales;f__Bacteroidaceae;g__Bacteroides	1	1	Bacteroidota	Bacteroidia	gut	physiological	Toxin-antitoxin systems	HicB-like antitoxin	gut-leaning	0.312621	physiological	annotate
IMGVR_UViG_3300000293_000044|3300000293|EM308_1011141_12	IMGVR_UViG_3300000293_000044|3300000293|EM308_1011141	gut	9.70873	0.425806	129	regulatory	Mor transcription activator family	annotate	annotate	Transcriptional regulation	d__Bacteria;p__Bacillota;c__Clostridia;o__Lachnospirales;f__Lachnospiraceae	1	1	Bacillota	Clostridia	gut	regulatory	Transcriptional regulation	Mor transcription activator family	gut-leaning	0.305787	regulatory	annotate
IMGVR_UViG_3300000293_000048|3300000293|EM308_1012879_5	IMGVR_UViG_3300000293_000048|3300000293|EM308_1012879	gut	8.60974	-6.00422	96	regulatory	anti-repressor Ant	annotate	annotate	Transcriptional regulation	d__Bacteria;p__Pseudomonadota;c__Alphaproteobacteria;o__RF32;f__CAG-239;g__51-20	1	1	Pseudomonadota	Alphaproteobacteria	gut	regulatory	Transcriptional regulation	anti-repressor Ant	gut-leaning	0.244372	regulatory	annotate
IMGVR_UViG_3300000293_000091|3300000293|EM308_1021405_16	IMGVR_UViG_3300000293_000091|3300000293|EM308_1021405	gut	13.6065	8.47501	69	metabolic	metK; S-adenosylmethionine synthetase [EC:2.5.1.6]	annotate	annotate	Amino acid metabolism	d__Bacteria;p__Bacillota;c__Clostridia;o__Oscillospirales;f__Acutalibacteraceae	0.9	0.8	Bacillota	Clostridia	gut	metabolic	Amino acid metabolism	metK; S-adenosylmethionine synthetase [EC:2.5.1.6]	gut-specific	0.0809578	metabolic	annotate
IMGVR_UViG_3300000295_000022|3300000295|EM334_1020662_7	IMGVR_UViG_3300000295_000022|3300000295|EM334_1020662	gut	9.62587	0.644767	129	unclassified	Mor transcription activator family	specific	cluster	Transcriptional regulation	d__Bacteria;p__Bacillota;c__Clostridia;o__Lachnospirales;f__Lachnospiraceae;g__Roseburia	1	0.7	Bacillota	Clostridia	gut	unclassified	Transcriptional regulation	Mor transcription activator family	gut-leaning	0.305787	unclassified	de-novo
IMGVR_UViG_3300000294_000047|3300000294|EM326_1027632_45	IMGVR_UViG_3300000294_000047|3300000294|EM326_1027632	gut	3.32474	-0.475675	135	unclassified	Transcriptional regulation	L1	cluster	Amino acid metabolism	d__Bacteria;p__Bacillota;c__Clostridia;o__Christensenellales;f__CAG-917	1	0.7	Bacillota	Clostridia	gut	unclassified	Amino acid metabolism	Transcriptional regulation	gut-leaning	0.223773	unclassified	de-novo
IMGVR_UViG_3300000293_000007|3300000293|EM308_1000218_48	IMGVR_UViG_3300000293_000007|3300000293|EM308_1000218	gut	8.02093	1.02332	99	regulatory	transcriptional regulator	annotate	annotate	Transcriptional regulation	d__Bacteria;p__Bacteroidota;c__Bacteroidia;o__Bacteroidales;f__Bacteroidaceae;g__Bacteroides	1	1	Bacteroidota	Bacteroidia	gut	regulatory	Transcriptional regulation	transcriptional regulator	gut-leaning	0.164739	regulatory	annotate
IMGVR_UViG_3300000296_000007|3300000296|EM337_1001522_20	IMGVR_UViG_3300000296_000007|3300000296|EM337_1001522	gut	9.46975	-3.21784	76	physiological	Antitoxin SocA-like, Panacea domain	annotate	annotate	Toxin-antitoxin systems	d__Bacteria;p__Bacteroidota;c__Bacteroidia;o__Bacteroidales;f__UBA932;g__Cryptobacteroides	0.9	1	Bacteroidota	Bacteroidia	gut	physiological	Toxin-antitoxin systems	Antitoxin SocA-like, Panacea domain	gut-leaning	0.248714	physiological	annotate
IMGVR_UViG_3300000331_000019|3300000331|EM203_1001633_37	IMGVR_UViG_3300000331_000019|3300000331|EM203_1001633	gut	4.88814	5.45034	149	metabolic	GCH1, folE; GTP cyclohydrolase IA [EC:3.5.4.16]	annotate	annotate	Cofactor & vitamin metabolism	d__Bacteria;p__Bacteroidota;c__Bacteroidia;o__Bacteroidales;f__Bacteroidaceae;g__Prevotella	1	1	Bacteroidota	Bacteroidia	gut	metabolic	Cofactor & vitamin metabolism	GCH1, folE; GTP cyclohydrolase IA [EC:3.5.4.16]	soil-leaning	0.784008	metabolic	annotate
IMGVR_UViG_3300000329_000050|3300000329|EM172_1008505_7	IMGVR_UViG_3300000329_000050|3300000329|EM172_1008505	gut	7.1283	13.2007	3	regulatory	DNA binding protein	annotate	annotate	Transcriptional regulation	d__Bacteria;p__Bacteroidota;c__Bacteroidia;o__Bacteroidales;f__Bacteroidaceae;g__Bacteroides	1	1	Bacteroidota	Bacteroidia	gut	regulatory	Transcriptional regulation	DNA binding protein	gut-leaning	0.168377	regulatory	annotate
IMGVR_UViG_3300000360_000137|3300000360|EM205_1006074_1	IMGVR_UViG_3300000360_000137|3300000360|EM205_1006074	gut	10.5225	1.97462	126	regulatory	Helix-turn-helix domain	annotate	annotate	Transcriptional regulation	d__Bacteria;p__Bacteroidota;c__Bacteroidia;o__Bacteroidales;f__Rikenellaceae;g__Alistipes	0.8	0.8	Bacteroidota	Bacteroidia	gut	regulatory	Transcriptional regulation	Helix-turn-helix domain	soil-leaning	0.68886	regulatory	annotate
IMGVR_UViG_3300000356_000003|3300000356|EM176_1000163_2	IMGVR_UViG_3300000356_000003|3300000356|EM176_1000163	gut	16.2179	-2.74958	49	regulatory	transcriptional repressor	annotate	annotate	Transcriptional regulation	d__Bacteria;p__Bacteroidota;c__Bacteroidia;o__Bacteroidales;f__Bacteroidaceae;g__Bacteroides	1	1	Bacteroidota	Bacteroidia	gut	regulatory	Transcriptional regulation	transcriptional repressor	gut-leaning	0.306697	regulatory	annotate
IMGVR_UViG_3300000356_000003|3300000356|EM176_1000163_26	IMGVR_UViG_3300000356_000003|3300000356|EM176_1000163	gut	8.06605	13.3888	3	regulatory	DNA binding protein	annotate	annotate	Transcriptional regulation	d__Bacteria;p__Bacteroidota;c__Bacteroidia;o__Bacteroidales;f__Bacteroidaceae;g__Bacteroides	1	1	Bacteroidota	Bacteroidia	gut	regulatory	Transcriptional regulation	DNA binding protein	gut-leaning	0.168377	regulatory	annotate
IMGVR_UViG_3300000330_000002|3300000330|EM175_1000130_10	IMGVR_UViG_3300000330_000002|3300000330|EM175_1000130	gut	3.78974	0.138244	135	metabolic	alaA; alanine-synthesizing transaminase [EC:2.6.1.66] [EC:2.6.1.2]; K10907; aminotransferase [EC:2.6.1.-]	annotate	annotate	Amino acid metabolism	d__Bacteria;p__Bacteroidota;c__Bacteroidia;o__Bacteroidales;f__Bacteroidaceae;g__Bacteroides	1	0.5	Bacteroidota	Bacteroidia	gut	metabolic	Amino acid metabolism	alaA; alanine-synthesizing transaminase [EC:2.6.1.66] [EC:2.6.1.2]; K10907; aminotransferase [EC:2.6.1.-]	gut-leaning	0.223773	metabolic	annotate
IMGVR_UViG_3300000358_000028|3300000358|EM191_1003330_40	IMGVR_UViG_3300000358_000028|3300000358|EM191_1003330	gut	9.39321	-7.10874	96	regulatory	transcriptional regulator	annotate	annotate	Transcriptional regulation	d__Bacteria;p__Bacillota;c__Clostridia;o__Lachnospirales;f__Lachnospiraceae;g__Ruminococcus_B	0.8	1	Bacillota	Clostridia	gut	regulatory	Transcriptional regulation	transcriptional regulator	gut-leaning	0.244372	regulatory	annotate
IMGVR_UViG_3300000358_000028|3300000358|EM191_1003330_41	IMGVR_UViG_3300000358_000028|3300000358|EM191_1003330	gut	9.95748	-5.68825	96	unclassified	NA	unassigned	none	Transcriptional regulation	d__Bacteria;p__Bacillota;c__Clostridia;o__Lachnospirales;f__Lachnospiraceae;g__Ruminococcus_B	1	0.4	Bacillota	Clostridia	gut	unclassified	Transcriptional regulation	NA	gut-leaning	0.244372	unclassified	de-novo
IMGVR_UViG_3300000358_000028|3300000358|EM191_1003330_43	IMGVR_UViG_3300000358_000028|3300000358|EM191_1003330	gut	9.19724	-6.87492	96	regulatory	anti-repressor	annotate	annotate	Transcriptional regulation	d__Bacteria;p__Bacillota;c__Clostridia;o__Lachnospirales;f__Lachnospiraceae;g__Ruminococcus_B	0.9	1	Bacillota	Clostridia	gut	regulatory	Transcriptional regulation	anti-repressor	gut-leaning	0.244372	regulatory	annotate
IMGVR_UViG_3300003140_000044|3300003140|Ga0051081_1001618_9	IMGVR_UViG_3300003140_000044|3300003140|Ga0051081_1001618	gut	8.0081	1.11041	99	regulatory	transcriptional regulator	annotate	annotate	Transcriptional regulation	d__Bacteria;p__Bacteroidota;c__Bacteroidia;o__Bacteroidales;f__Bacteroidaceae;g__Bacteroides	1	1	Bacteroidota	Bacteroidia	gut	regulatory	Transcriptional regulation	transcriptional regulator	gut-leaning	0.164739	regulatory	annotate
IMGVR_UViG_3300000360_000013|3300000360|EM205_1000623_37	IMGVR_UViG_3300000360_000013|3300000360|EM205_1000623	gut	9.3077	-6.89926	96	regulatory	anti-repressor	annotate	annotate	Transcriptional regulation	d__Bacteria;p__Bacillota;c__Clostridia;o__Lachnospirales;f__Lachnospiraceae;g__Lachnospira	1	1	Bacillota	Clostridia	gut	regulatory	Transcriptional regulation	anti-repressor	gut-leaning	0.244372	regulatory	annotate
IMGVR_UViG_3300000360_000013|3300000360|EM205_1000623_70	IMGVR_UViG_3300000360_000013|3300000360|EM205_1000623	gut	0.779746	-7.30952	17	regulatory	transcriptional regulator	annotate	annotate	Transcriptional regulation	d__Bacteria;p__Bacillota;c__Clostridia;o__Lachnospirales;f__Lachnospiraceae;g__Lachnospira	1	1	Bacillota	Clostridia	gut	regulatory	Transcriptional regulation	transcriptional regulator	gut-specific	0.143326	regulatory	annotate
IMGVR_UViG_3300006247_000019|3300006247|Ga0099374_1000199_50	IMGVR_UViG_3300006247_000019|3300006247|Ga0099374_1000199	gut	8.72783	-6.72509	96	regulatory	anti-repressor Ant	annotate	annotate	Transcriptional regulation	d__Bacteria;p__Fusobacteriota;c__Fusobacteriia;o__Fusobacteriales;f__Leptotrichiaceae;g__Leptotrichia_A	0.8	1	Fusobacteriota	Fusobacteriia	gut	regulatory	Transcriptional regulation	anti-repressor Ant	gut-leaning	0.244372	regulatory	annotate
IMGVR_UViG_3300006247_000019|3300006247|Ga0099374_1000199_53	IMGVR_UViG_3300006247_000019|3300006247|Ga0099374_1000199	gut	0.95075	-6.72533	17	regulatory	transcriptional regulator	annotate	annotate	Transcriptional regulation	d__Bacteria;p__Fusobacteriota;c__Fusobacteriia;o__Fusobacteriales;f__Leptotrichiaceae;g__Leptotrichia_A	0.9	0.9	Fusobacteriota	Fusobacteriia	gut	regulatory	Transcriptional regulation	transcriptional regulator	gut-specific	0.143326	regulatory	annotate
IMGVR_UViG_3300006247_000019|3300006247|Ga0099374_1000199_55	IMGVR_UViG_3300006247_000019|3300006247|Ga0099374_1000199	gut	9.33866	-3.24878	76	unclassified		specific	cluster	Toxin-antitoxin systems	d__Bacteria;p__Fusobacteriota;c__Fusobacteriia;o__Fusobacteriales;f__Leptotrichiaceae;g__Leptotrichia_A	1	0.2	Fusobacteriota	Fusobacteriia	gut	unclassified	Toxin-antitoxin systems		gut-leaning	0.248714	unclassified	de-novo
IMGVR_UViG_3300006214_000009|3300006214|Ga0099388_100139_8	IMGVR_UViG_3300006214_000009|3300006214|Ga0099388_100139	gut	19.0357	7.97819	27	regulatory	Arc-like repressor	annotate	annotate	Transcriptional regulation	d__Bacteria;p__Bacillota;c__Bacilli;o__Lactobacillales;f__Streptococcaceae;g__Streptococcus	1	1	Bacillota	Bacilli	gut	regulatory	Transcriptional regulation	Arc-like repressor	gut-specific	0.0433526	regulatory	annotate
IMGVR_UViG_3300006243_000017|3300006243|Ga0099348_100701_4	IMGVR_UViG_3300006243_000017|3300006243|Ga0099348_100701	gut	17.3984	2.5612	53	physiological	RelE-like toxin	annotate	annotate	Toxin-antitoxin systems	d__Bacteria;p__Pseudomonadota;c__Gammaproteobacteria;o__Enterobacterales;f__Pasteurellaceae;g__Haemophilus_D	0.9	1	Pseudomonadota	Gammaproteobacteria	gut	physiological	Toxin-antitoxin systems	RelE-like toxin	gut-leaning	0.305613	physiological	annotate
IMGVR_UViG_3300006243_000004|3300006243|Ga0099348_100099_22	IMGVR_UViG_3300006243_000004|3300006243|Ga0099348_100099	gut	0.86954	-5.94299	17	regulatory	transcriptional regulator	annotate	annotate	Transcriptional regulation	d__Bacteria;p__Bacillota;c__Bacilli;o__Lactobacillales;f__Streptococcaceae;g__Streptococcus	1	1	Bacillota	Bacilli	gut	regulatory	Transcriptional regulation	transcriptional regulator	gut-specific	0.143326	regulatory	annotate
IMGVR_UViG_3300006250_000108|3300006250|Ga0099391_100728_34	IMGVR_UViG_3300006250_000108|3300006250|Ga0099391_100728	gut	9.22616	-3.48641	76	physiological	socA; antitoxin SocA	annotate	annotate	Toxin-antitoxin systems	d__Bacteria;p__Bacillota;c__Clostridia;o__Peptostreptococcales;f__Peptostreptococcaceae;g__Peptostreptococcus	0.9	1	Bacillota	Clostridia	gut	physiological	Toxin-antitoxin systems	socA; antitoxin SocA	gut-leaning	0.248714	physiological	annotate
IMGVR_UViG_3300006250_000108|3300006250|Ga0099391_100728_35	IMGVR_UViG_3300006250_000108|3300006250|Ga0099391_100728	gut	1.06497	-7.05216	17	regulatory	transcriptional regulator	annotate	annotate	Transcriptional regulation	d__Bacteria;p__Bacillota;c__Clostridia;o__Peptostreptococcales;f__Peptostreptococcaceae;g__Peptostreptococcus	1	1	Bacillota	Clostridia	gut	regulatory	Transcriptional regulation	transcriptional regulator	gut-specific	0.143326	regulatory	annotate
IMGVR_UViG_3300006250_000137|3300006250|Ga0099391_104506_6	IMGVR_UViG_3300006250_000137|3300006250|Ga0099391_104506	gut	3.4139	-0.444734	135	unclassified	dicA; HTH-type transcriptional regulator, cell division transcriptional repressor	specific	cluster	Transcriptional regulation	d__Bacteria;p__Bacillota;c__Bacilli;o__Lactobacillales;f__Streptococcaceae;g__Streptococcus	0.7	0.1	Bacillota	Bacilli	gut	unclassified	Transcriptional regulation	dicA; HTH-type transcriptional regulator, cell division transcriptional repressor	gut-leaning	0.223773	unclassified	de-novo
IMGVR_UViG_3300006250_000137|3300006250|Ga0099391_104506_9	IMGVR_UViG_3300006250_000137|3300006250|Ga0099391_104506	gut	8.47605	-5.7376	96	regulatory	anti-repressor Ant	annotate	annotate	Transcriptional regulation	d__Bacteria;p__Bacillota;c__Bacilli;o__Lactobacillales;f__Streptococcaceae;g__Streptococcus	1	1	Bacillota	Bacilli	gut	regulatory	Transcriptional regulation	anti-repressor Ant	gut-leaning	0.244372	regulatory	annotate
IMGVR_UViG_3300006243_000008|3300006243|Ga0099348_100188_22	IMGVR_UViG_3300006243_000008|3300006243|Ga0099348_100188	gut	1.02758	-7.22476	17	regulatory	transcriptional regulator	annotate	annotate	Transcriptional regulation	d__Bacteria;p__Bacillota;c__Bacilli;o__Lactobacillales;f__Streptococcaceae;g__Streptococcus	1	1	Bacillota	Bacilli	gut	regulatory	Transcriptional regulation	transcriptional regulator	gut-specific	0.143326	regulatory	annotate
IMGVR_UViG_3300006243_000008|3300006243|Ga0099348_100188_26	IMGVR_UViG_3300006243_000008|3300006243|Ga0099348_100188	gut	10.0424	7.63875	169	physiological	Virulence-associated protein E-like domain	annotate	annotate	Transcriptional regulation	d__Bacteria;p__Bacillota;c__Bacilli;o__Lactobacillales;f__Streptococcaceae;g__Streptococcus	0.1	1	Bacillota	Bacilli	gut	physiological	Transcriptional regulation	Virulence-associated protein E-like domain	soil-specific	0.873589	physiological	annotate
IMGVR_UViG_3300000297_000127|3300000297|EM338_1000544_37	IMGVR_UViG_3300000297_000127|3300000297|EM338_1000544	gut	10.9196	1.79455	126	regulatory	transcriptional regulator, D5-like	annotate	annotate	Transcriptional regulation	d__Bacteria;p__Bacillota;c__Clostridia;o__Oscillospirales;f__Oscillospiraceae;g__CAG-170	1	0.9	Bacillota	Clostridia	gut	regulatory	Transcriptional regulation	transcriptional regulator, D5-like	soil-leaning	0.68886	regulatory	annotate
IMGVR_UViG_3300006247_000057|3300006247|Ga0099374_1001085_4	IMGVR_UViG_3300006247_000057|3300006247|Ga0099374_1001085	gut	8.11739	13.1247	3	regulatory	DNA binding protein	annotate	annotate	Transcriptional regulation	d__Bacteria;p__Pseudomonadota;c__Gammaproteobacteria;o__Burkholderiales;f__Neisseriaceae;g__Kingella_B	1	1	Pseudomonadota	Gammaproteobacteria	gut	regulatory	Transcriptional regulation	DNA binding protein	gut-leaning	0.168377	regulatory	annotate
IMGVR_UViG_3300006249_000005|3300006249|Ga0099390_1001105_4	IMGVR_UViG_3300006249_000005|3300006249|Ga0099390_1001105	gut	8.93871	-4.9367	92	physiological	Virulence protein RhuM family	annotate	annotate	Virulence & host interaction	d__Bacteria;p__Bacillota;c__Bacilli;o__Lactobacillales;f__Streptococcaceae;g__Streptococcus	1	1	Bacillota	Bacilli	gut	physiological	Virulence & host interaction	Virulence protein RhuM family	gut-specific	0.0634715	physiological	annotate
IMGVR_UViG_3300006249_000005|3300006249|Ga0099390_1001105_8	IMGVR_UViG_3300006249_000005|3300006249|Ga0099390_1001105	gut	8.59722	-5.66773	96	regulatory	transcriptional regulator	annotate	annotate	Transcriptional regulation	d__Bacteria;p__Bacillota;c__Bacilli;o__Lactobacillales;f__Streptococcaceae;g__Streptococcus	0.9	1	Bacillota	Bacilli	gut	regulatory	Transcriptional regulation	transcriptional regulator	gut-leaning	0.244372	regulatory	annotate
IMGVR_UViG_3300003146_000030|3300003146|Ga0051080_1006856_27	IMGVR_UViG_3300003146_000030|3300003146|Ga0051080_1006856	gut	0.968835	7.03846	36	metabolic	GGCT; gamma-glutamylcyclotransferase [EC:4.3.2.9]	annotate	annotate	Amino acid metabolism	d__Bacteria;p__Bacillota;c__Clostridia;o__Lachnospirales;f__Lachnospiraceae;g__Blautia_A	0.9	1	Bacillota	Clostridia	gut	metabolic	Amino acid metabolism	GGCT; gamma-glutamylcyclotransferase [EC:4.3.2.9]	gut-specific	0.133163	metabolic	annotate
IMGVR_UViG_3300006250_000152|3300006250|Ga0099391_106140_6	IMGVR_UViG_3300006250_000152|3300006250|Ga0099391_106140	gut	9.54174	-1.03147	120	unclassified	toxin-antitoxin system HicB-like	specific	cluster	Toxin-antitoxin systems	d__Bacteria;p__Bacillota;c__Negativicutes;o__Veillonellales;f__Veillonellaceae;g__Veillonella	0.8	0.4	Bacillota	Negativicutes	gut	unclassified	Toxin-antitoxin systems	toxin-antitoxin system HicB-like	gut-leaning	0.312621	unclassified	de-novo
IMGVR_UViG_3300006250_000152|3300006250|Ga0099391_106140_8	IMGVR_UViG_3300006250_000152|3300006250|Ga0099391_106140	gut	9.31365	-3.35502	76	physiological	socA; antitoxin SocA	annotate	annotate	Toxin-antitoxin systems	d__Bacteria;p__Bacillota;c__Negativicutes;o__Veillonellales;f__Veillonellaceae;g__Veillonella	0.8	1	Bacillota	Negativicutes	gut	physiological	Toxin-antitoxin systems	socA; antitoxin SocA	gut-leaning	0.248714	physiological	annotate
IMGVR_UViG_3300003146_000039|3300003146|Ga0051080_1008728_19	IMGVR_UViG_3300003146_000039|3300003146|Ga0051080_1008728	gut	8.9443	-7.11659	96	regulatory	anti-repressor Ant	annotate	annotate	Transcriptional regulation	d__Bacteria;p__Bacillota;c__Clostridia;o__Lachnospirales;f__Lachnospiraceae	1	1	Bacillota	Clostridia	gut	regulatory	Transcriptional regulation	anti-repressor Ant	gut-leaning	0.244372	regulatory	annotate
IMGVR_UViG_3300003146_000039|3300003146|Ga0051080_1008728_126	IMGVR_UViG_3300003146_000039|3300003146|Ga0051080_1008728	gut	0.671368	-7.27643	17	regulatory	transcriptional regulator	annotate	annotate	Transcriptional regulation	d__Bacteria;p__Bacillota;c__Clostridia;o__Lachnospirales;f__Lachnospiraceae	1	0.9	Bacillota	Clostridia	gut	regulatory	Transcriptional regulation	transcriptional regulator	gut-specific	0.143326	regulatory	annotate
IMGVR_UViG_3300006250_000043|3300006250|Ga0099391_100983_35	IMGVR_UViG_3300006250_000043|3300006250|Ga0099391_100983	gut	8.99835	-7.15849	96	regulatory	anti-repressor Ant	annotate	annotate	Transcriptional regulation	d__Bacteria;p__Bacteroidota;c__Bacteroidia;o__Bacteroidales;f__Bacteroidaceae;g__Prevotella	0.8	1	Bacteroidota	Bacteroidia	gut	regulatory	Transcriptional regulation	anti-repressor Ant	gut-leaning	0.244372	regulatory	annotate
IMGVR_UViG_3300006251_000033|3300006251|Ga0099392_100471_4	IMGVR_UViG_3300006251_000033|3300006251|Ga0099392_100471	gut	8.72137	-5.80543	96	regulatory	anti-repressor Ant	annotate	annotate	Transcriptional regulation	d__Bacteria;p__Bacillota;c__Bacilli;o__Lactobacillales;f__Streptococcaceae;g__Streptococcus	0.9	1	Bacillota	Bacilli	gut	regulatory	Transcriptional regulation	anti-repressor Ant	gut-leaning	0.244372	regulatory	annotate
IMGVR_UViG_3300006251_000066|3300006251|Ga0099392_101884_12	IMGVR_UViG_3300006251_000066|3300006251|Ga0099392_101884	gut	5.26155	-3.76288	48	physiological	Virulence-associated protein E-like domain	annotate	annotate	Virulence & host interaction	d__Bacteria;p__Bacillota;c__Bacilli;o__Lactobacillales;f__Streptococcaceae;g__Streptococcus	0.9	1	Bacillota	Bacilli	gut	physiological	Virulence & host interaction	Virulence-associated protein E-like domain	soil-leaning	0.658416	physiological	annotate
IMGVR_UViG_3300006250_000098|3300006250|Ga0099391_100646_24	IMGVR_UViG_3300006250_000098|3300006250|Ga0099391_100646	gut	7.99717	1.00269	99	regulatory	transcriptional regulator	annotate	annotate	Transcriptional regulation	d__Bacteria;p__Bacteroidota;c__Bacteroidia;o__Bacteroidales;f__Bacteroidaceae;g__Prevotella	0.9	1	Bacteroidota	Bacteroidia	gut	regulatory	Transcriptional regulation	transcriptional regulator	gut-leaning	0.164739	regulatory	annotate
IMGVR_UViG_3300006253_000148|3300006253|Ga0099372_1004333_3	IMGVR_UViG_3300006253_000148|3300006253|Ga0099372_1004333	gut	1.53646	-6.46986	17	regulatory	transcriptional regulator	annotate	annotate	Transcriptional regulation	d__Bacteria;p__Fusobacteriota;c__Fusobacteriia;o__Fusobacteriales;f__Fusobacteriaceae;g__Fusobacterium	1	0.9	Fusobacteriota	Fusobacteriia	gut	regulatory	Transcriptional regulation	transcriptional regulator	gut-specific	0.143326	regulatory	annotate
IMGVR_UViG_3300006253_000148|3300006253|Ga0099372_1004333_6	IMGVR_UViG_3300006253_000148|3300006253|Ga0099372_1004333	gut	10.5401	-3.14617	78	physiological	Abortive infection alpha	annotate	annotate	Defense & anti-defense systems	d__Bacteria;p__Fusobacteriota;c__Fusobacteriia;o__Fusobacteriales;f__Fusobacteriaceae;g__Fusobacterium	0.9	1	Fusobacteriota	Fusobacteriia	gut	physiological	Defense & anti-defense systems	Abortive infection alpha	gut-specific	0.116883	physiological	annotate
IMGVR_UViG_3300006250_000019|3300006250|Ga0099391_100329_10	IMGVR_UViG_3300006250_000019|3300006250|Ga0099391_100329	gut	6.49339	-0.0179187	86	regulatory	Cro/C1-type HTH DNA-binding domain	annotate	annotate	Transcriptional regulation	d__Bacteria;p__Bacillota;c__Bacilli;o__Staphylococcales;f__Gemellaceae;g__Gemella	0.9	0.8	Bacillota	Bacilli	gut	regulatory	Transcriptional regulation	Cro/C1-type HTH DNA-binding domain	gut-leaning	0.244536	regulatory	annotate
IMGVR_UViG_3300006256_000099|3300006256|Ga0099352_1002307_1	IMGVR_UViG_3300006256_000099|3300006256|Ga0099352_1002307	gut	9.14896	-4.82786	93	regulatory	anti-repressor Ant	annotate	annotate	Other	d__Bacteria;p__Fusobacteriota;c__Fusobacteriia;o__Fusobacteriales;f__Leptotrichiaceae;g__Leptotrichia	1	1	Fusobacteriota	Fusobacteriia	gut	regulatory	Other	anti-repressor Ant	gut-leaning	0.25192	regulatory	annotate
IMGVR_UViG_3300006256_000071|3300006256|Ga0099352_1001429_10	IMGVR_UViG_3300006256_000071|3300006256|Ga0099352_1001429	gut	6.45919	1.45999	109	unclassified	Toxin-antitoxin systems	L1	cluster	Toxin-antitoxin systems	d__Bacteria;p__Pseudomonadota;c__Gammaproteobacteria;o__Burkholderiales;f__Neisseriaceae;g__Neisseria	0.9	0.1	Pseudomonadota	Gammaproteobacteria	gut	unclassified	Toxin-antitoxin systems	Toxin-antitoxin systems	soil-leaning	0.688329	unclassified	de-novo
IMGVR_UViG_3300006257_000007|3300006257|Ga0099346_100156_45	IMGVR_UViG_3300006257_000007|3300006257|Ga0099346_100156	gut	-0.590403	3.26853	34	unclassified	late sigma transcription factor	specific	embedding	Transcriptional regulation	d__Bacteria;p__Bacteroidota;c__Bacteroidia;o__Bacteroidales;f__Bacteroidaceae;g__Phocaeicola	1	1	Bacteroidota	Bacteroidia	gut	unclassified	Transcriptional regulation	late sigma transcription factor	soil-specific	0.873494	unclassified	de-novo
IMGVR_UViG_3300006257_000019|3300006257|Ga0099346_100401_27	IMGVR_UViG_3300006257_000019|3300006257|Ga0099346_100401	gut	4.6203	-2.23419	58	metabolic	speD, AMD1; S-adenosylmethionine decarboxylase [EC:4.1.1.50]	annotate	annotate	Amino acid metabolism	d__Bacteria;p__Bacteroidota;c__Bacteroidia;o__Bacteroidales;f__Bacteroidaceae;g__Bacteroides	1	1	Bacteroidota	Bacteroidia	gut	metabolic	Amino acid metabolism	speD, AMD1; S-adenosylmethionine decarboxylase [EC:4.1.1.50]	soil-leaning	0.684211	metabolic	annotate
IMGVR_UViG_3300006259_000190|3300006259|Ga0099458_100395_28	IMGVR_UViG_3300006259_000190|3300006259|Ga0099458_100395	gut	5.9112	5.69688	166	metabolic	wbpO; UDP-N-acetyl-D-glucosamine/UDP-N-acetyl-D-galactosamine dehydrogenase [EC:1.1.1.136] [EC:1.1.1.-]	annotate	annotate	Cofactor & vitamin metabolism	NA	0.4	1	NA	NA	gut	metabolic	Cofactor & vitamin metabolism	wbpO; UDP-N-acetyl-D-glucosamine/UDP-N-acetyl-D-galactosamine dehydrogenase [EC:1.1.1.136] [EC:1.1.1.-]	soil-leaning	0.825806	metabolic	annotate
IMGVR_UViG_3300006256_000182|3300006256|Ga0099352_1001476_3	IMGVR_UViG_3300006256_000182|3300006256|Ga0099352_1001476	gut	9.63459	-1.02834	120	physiological	HicB_like antitoxin of bacterial toxin-antitoxin system	annotate	annotate	Toxin-antitoxin systems	d__Bacteria;p__Bacillota;c__Negativicutes;o__Selenomonadales;f__Selenomonadaceae;g__AWVT01	0.9	0.3	Bacillota	Negativicutes	gut	physiological	Toxin-antitoxin systems	HicB_like antitoxin of bacterial toxin-antitoxin system	gut-leaning	0.312621	physiological	annotate
