## Supplementary material for "CheckAMG: Accurate Identification of Auxiliary Viral Genes with Genome Language Models": Figure 6 Source Data: Source_Data_Fig6.xlsx (part 75 of 131)

### Sheet: Fig6A_umap_points (continued)
Source Data: Figure 6A. CheckAMG-PST embedding UMAP coordinates for the plotted foreground AVGs, colored by the biome skew of their embedding cluster.
IMGVR_UViG_3300006259_000095|3300006259|Ga0099458_102017_8	IMGVR_UViG_3300006259_000095|3300006259|Ga0099458_102017	gut	1.19873	-6.44888	17	regulatory	transcriptional regulator	annotate	annotate	Transcriptional regulation	d__Bacteria;p__Fusobacteriota;c__Fusobacteriia;o__Fusobacteriales;f__Leptotrichiaceae;g__Leptotrichia	1	0.7	Fusobacteriota	Fusobacteriia	gut	regulatory	Transcriptional regulation	transcriptional regulator	gut-specific	0.143326	regulatory	annotate
IMGVR_UViG_3300006259_000076|3300006259|Ga0099458_101340_19	IMGVR_UViG_3300006259_000076|3300006259|Ga0099458_101340	gut	10.6364	1.91405	126	regulatory	transcriptional regulator, D5-like	annotate	annotate	Transcriptional regulation	d__Bacteria;p__Bacillota;c__Bacilli;o__Lactobacillales;f__Streptococcaceae;g__Streptococcus	0.4	1	Bacillota	Bacilli	gut	regulatory	Transcriptional regulation	transcriptional regulator, D5-like	soil-leaning	0.68886	regulatory	annotate
IMGVR_UViG_3300006259_000076|3300006259|Ga0099458_101340_23	IMGVR_UViG_3300006259_000076|3300006259|Ga0099458_101340	gut	1.03185	-6.00124	17	regulatory	transcriptional regulator	annotate	annotate	Transcriptional regulation	d__Bacteria;p__Bacillota;c__Bacilli;o__Lactobacillales;f__Streptococcaceae;g__Streptococcus	1	1	Bacillota	Bacilli	gut	regulatory	Transcriptional regulation	transcriptional regulator	gut-specific	0.143326	regulatory	annotate
IMGVR_UViG_3300006258_000015|3300006258|Ga0099398_100344_64	IMGVR_UViG_3300006258_000015|3300006258|Ga0099398_100344	gut	1.55935	-6.82925	17	regulatory	transcriptional regulator	annotate	annotate	Transcriptional regulation	d__Bacteria;p__Bacillota;c__Clostridia;o__Oscillospirales;f__Oscillospiraceae;g__Vescimonas	1	1	Bacillota	Clostridia	gut	regulatory	Transcriptional regulation	transcriptional regulator	gut-specific	0.143326	regulatory	annotate
IMGVR_UViG_3300006253_000001|3300006253|Ga0099372_1000047_53	IMGVR_UViG_3300006253_000001|3300006253|Ga0099372_1000047	gut	4.42903	-5.75802	11	regulatory	Chaperonin 10 Kd subunit	annotate	annotate	Regulatory chaperones & coregulators	d__Bacteria;p__Bacteroidota;c__Bacteroidia;o__Flavobacteriales;f__Weeksellaceae;g__JABCPE02	1	1	Bacteroidota	Bacteroidia	gut	regulatory	Regulatory chaperones & coregulators	Chaperonin 10 Kd subunit	soil-specific	0.911545	regulatory	annotate
IMGVR_UViG_3300006253_000001|3300006253|Ga0099372_1000047_54	IMGVR_UViG_3300006253_000001|3300006253|Ga0099372_1000047	gut	14.6323	9.49684	64	regulatory	groEL, HSPD1, HSP60, CPN60; chaperonin GroEL [EC:5.6.1.7]	annotate	annotate	Regulatory chaperones & coregulators	d__Bacteria;p__Bacteroidota;c__Bacteroidia;o__Flavobacteriales;f__Weeksellaceae;g__JABCPE02	0.9	1	Bacteroidota	Bacteroidia	gut	regulatory	Regulatory chaperones & coregulators	groEL, HSPD1, HSP60, CPN60; chaperonin GroEL [EC:5.6.1.7]	soil-leaning	0.832155	regulatory	annotate
IMGVR_UViG_3300006253_000008|3300006253|Ga0099372_1000353_5	IMGVR_UViG_3300006253_000008|3300006253|Ga0099372_1000353	gut	10.1375	6.49039	171	physiological	Type VI secretion system spike protein VgrG3-like, C-terminal	annotate	annotate	Transcriptional regulation	d__Bacteria;p__Bacillota;c__Negativicutes;o__Selenomonadales;f__Selenomonadaceae;g__Selenomonas	0.9	1	Bacillota	Negativicutes	gut	physiological	Transcriptional regulation	Type VI secretion system spike protein VgrG3-like, C-terminal	soil-leaning	0.751001	physiological	annotate
IMGVR_UViG_3300006253_000008|3300006253|Ga0099372_1000353_42	IMGVR_UViG_3300006253_000008|3300006253|Ga0099372_1000353	gut	0.180751	-6.64693	17	regulatory	transcriptional regulator	annotate	annotate	Transcriptional regulation	d__Bacteria;p__Bacillota;c__Negativicutes;o__Selenomonadales;f__Selenomonadaceae;g__Selenomonas	0.8	0.5	Bacillota	Negativicutes	gut	regulatory	Transcriptional regulation	transcriptional regulator	gut-specific	0.143326	regulatory	annotate
IMGVR_UViG_3300006258_000054|3300006258|Ga0099398_101709_8	IMGVR_UViG_3300006258_000054|3300006258|Ga0099398_101709	gut	1.21112	-6.69395	17	regulatory	transcriptional regulator	annotate	annotate	Transcriptional regulation	d__Bacteria;p__Bacillota;c__Dehalobacteriia;o__UBA4068;f__UBA4997;g__Avidehalobacter	1	0.9	Bacillota	Dehalobacteriia	gut	regulatory	Transcriptional regulation	transcriptional regulator	gut-specific	0.143326	regulatory	annotate
IMGVR_UViG_3300006262_000002|3300006262|Ga0099523_1000175_36	IMGVR_UViG_3300006262_000002|3300006262|Ga0099523_1000175	gut	-4.12915	-1.66263	10	physiological	CRISPR/Cas system associated	annotate	annotate	Defense & anti-defense systems	NA	0.8	0.8	NA	NA	gut	physiological	Defense & anti-defense systems	CRISPR/Cas system associated	soil-leaning	0.783718	physiological	annotate
IMGVR_UViG_3300006292_000091|3300006292|Ga0099622_100665_25	IMGVR_UViG_3300006292_000091|3300006292|Ga0099622_100665	gut	8.4231	13.3614	3	regulatory	DNA binding protein	annotate	annotate	Transcriptional regulation	d__Bacteria;p__Pseudomonadota;c__Gammaproteobacteria;o__Enterobacterales;f__Pasteurellaceae;g__Haemophilus_D	1	1	Pseudomonadota	Gammaproteobacteria	gut	regulatory	Transcriptional regulation	DNA binding protein	gut-leaning	0.168377	regulatory	annotate
IMGVR_UViG_3300006292_000091|3300006292|Ga0099622_100665_32	IMGVR_UViG_3300006292_000091|3300006292|Ga0099622_100665	gut	9.8839	0.466013	129	regulatory	late transcriptional activator	annotate	annotate	Transcriptional regulation	d__Bacteria;p__Pseudomonadota;c__Gammaproteobacteria;o__Enterobacterales;f__Pasteurellaceae;g__Haemophilus_D	1	1	Pseudomonadota	Gammaproteobacteria	gut	regulatory	Transcriptional regulation	late transcriptional activator	gut-leaning	0.305787	regulatory	annotate
IMGVR_UViG_3300006261_000026|3300006261|Ga0099521_100143_2	IMGVR_UViG_3300006261_000026|3300006261|Ga0099521_100143	gut	6.43042	4.03725	159	metabolic	iscU, nifU; nitrogen fixation protein NifU and related proteins	annotate	annotate	Carbon fixation & C1 metabolism	d__Bacteria;p__Bacillota;c__Bacilli;o__Lactobacillales;f__Aerococcaceae;g__Abiotrophia	0.7	0.7	Bacillota	Bacilli	gut	metabolic	Carbon fixation & C1 metabolism	iscU, nifU; nitrogen fixation protein NifU and related proteins	soil-leaning	0.683734	metabolic	annotate
IMGVR_UViG_3300006261_000026|3300006261|Ga0099521_100143_8	IMGVR_UViG_3300006261_000026|3300006261|Ga0099521_100143	gut	8.37522	-6.44928	96	regulatory	anti-repressor Ant	annotate	annotate	Transcriptional regulation	d__Bacteria;p__Bacillota;c__Bacilli;o__Lactobacillales;f__Aerococcaceae;g__Abiotrophia	0.7	1	Bacillota	Bacilli	gut	regulatory	Transcriptional regulation	anti-repressor Ant	gut-leaning	0.244372	regulatory	annotate
IMGVR_UViG_3300006261_000026|3300006261|Ga0099521_100143_35	IMGVR_UViG_3300006261_000026|3300006261|Ga0099521_100143	gut	0.802395	-6.00779	17	regulatory	transcriptional activator	annotate	annotate	Transcriptional regulation	d__Bacteria;p__Bacillota;c__Bacilli;o__Lactobacillales;f__Aerococcaceae;g__Abiotrophia	0.8	1	Bacillota	Bacilli	gut	regulatory	Transcriptional regulation	transcriptional activator	gut-specific	0.143326	regulatory	annotate
IMGVR_UViG_3300006262_000014|3300006262|Ga0099523_1000068_5	IMGVR_UViG_3300006262_000014|3300006262|Ga0099523_1000068	gut	10.6032	9.44527	112	regulatory	RNA-binding protein	annotate	annotate	Carbohydrate metabolism	d__Bacteria;p__Campylobacterota;c__Campylobacteria;o__Campylobacterales;f__Campylobacteraceae	0.7	1	Campylobacterota	Campylobacteria	gut	regulatory	Carbohydrate metabolism	RNA-binding protein	soil-leaning	0.744655	regulatory	annotate
IMGVR_UViG_3300006262_000014|3300006262|Ga0099523_1000068_19	IMGVR_UViG_3300006262_000014|3300006262|Ga0099523_1000068	gut	8.24248	7.05146	125	metabolic	amdT, ktmE; arginine amidinotransferase [EC:2.1.4.5]	annotate	annotate	Transcriptional regulation	d__Bacteria;p__Campylobacterota;c__Campylobacteria;o__Campylobacterales;f__Campylobacteraceae	0.4	0.7	Campylobacterota	Campylobacteria	gut	metabolic	Transcriptional regulation	amdT, ktmE; arginine amidinotransferase [EC:2.1.4.5]	soil-specific	0.961836	metabolic	annotate
IMGVR_UViG_3300006262_000014|3300006262|Ga0099523_1000068_47	IMGVR_UViG_3300006262_000014|3300006262|Ga0099523_1000068	gut	5.69805	6.53976	123	metabolic	nrdG; anaerobic ribonucleoside-triphosphate reductase activating protein [EC:1.97.1.4]	annotate	annotate	Other	d__Bacteria;p__Campylobacterota;c__Campylobacteria;o__Campylobacterales;f__Campylobacteraceae	0.7	1	Campylobacterota	Campylobacteria	gut	metabolic	Other	nrdG; anaerobic ribonucleoside-triphosphate reductase activating protein [EC:1.97.1.4]	gut-specific	0.111884	metabolic	annotate
IMGVR_UViG_3300006262_000014|3300006262|Ga0099523_1000068_54	IMGVR_UViG_3300006262_000014|3300006262|Ga0099523_1000068	gut	6.86221	6.31033	162	unclassified		specific	embedding	Carbohydrate metabolism	d__Bacteria;p__Campylobacterota;c__Campylobacteria;o__Campylobacterales;f__Campylobacteraceae	1	0.3	Campylobacterota	Campylobacteria	gut	unclassified	Carbohydrate metabolism		soil-leaning	0.697509	unclassified	de-novo
IMGVR_UViG_3300006260_000076|3300006260|Ga0099518_100449_11	IMGVR_UViG_3300006260_000076|3300006260|Ga0099518_100449	gut	8.83178	-6.22991	96	regulatory	anti-repressor	annotate	annotate	Transcriptional regulation	d__Bacteria;p__Bacillota;c__Bacilli;o__Lactobacillales;f__Streptococcaceae;g__Streptococcus	0.9	1	Bacillota	Bacilli	gut	regulatory	Transcriptional regulation	anti-repressor	gut-leaning	0.244372	regulatory	annotate
IMGVR_UViG_3300006260_000076|3300006260|Ga0099518_100449_33	IMGVR_UViG_3300006260_000076|3300006260|Ga0099518_100449	gut	0.988235	-5.93661	17	regulatory	transcriptional activator	annotate	annotate	Transcriptional regulation	d__Bacteria;p__Bacillota;c__Bacilli;o__Lactobacillales;f__Streptococcaceae;g__Streptococcus	0.9	1	Bacillota	Bacilli	gut	regulatory	Transcriptional regulation	transcriptional activator	gut-specific	0.143326	regulatory	annotate
IMGVR_UViG_3300006260_000076|3300006260|Ga0099518_100449_43	IMGVR_UViG_3300006260_000076|3300006260|Ga0099518_100449	gut	19.0097	7.97799	27	regulatory	Arc-like repressor	annotate	annotate	Transcriptional regulation	d__Bacteria;p__Bacillota;c__Bacilli;o__Lactobacillales;f__Streptococcaceae;g__Streptococcus	1	1	Bacillota	Bacilli	gut	regulatory	Transcriptional regulation	Arc-like repressor	gut-specific	0.0433526	regulatory	annotate
IMGVR_UViG_3300006262_000035|3300006262|Ga0099523_1000320_10	IMGVR_UViG_3300006262_000035|3300006262|Ga0099523_1000320	gut	10.2367	-5.77441	96	unclassified	NA	unassigned	none	Transcriptional regulation	d__Bacteria;p__Actinomycetota;c__Actinomycetes;o__Actinomycetales;f__Actinomycetaceae;g__Pauljensenia	0.9	0.7	Actinomycetota	Actinomycetes	gut	unclassified	Transcriptional regulation	NA	gut-leaning	0.244372	unclassified	de-novo
IMGVR_UViG_3300006289_000167|3300006289|Ga0099614_101823_10	IMGVR_UViG_3300006289_000167|3300006289|Ga0099614_101823	gut	3.65381	6.79689	45	physiological	RelE-like toxin	annotate	annotate	Toxin-antitoxin systems	d__Bacteria;p__Pseudomonadota;c__Gammaproteobacteria;o__Enterobacterales;f__Pasteurellaceae;g__Haemophilus_D	1	1	Pseudomonadota	Gammaproteobacteria	gut	physiological	Toxin-antitoxin systems	RelE-like toxin	gut-specific	0.127072	physiological	annotate
IMGVR_UViG_3300006289_000107|3300006289|Ga0099614_103229_9	IMGVR_UViG_3300006289_000107|3300006289|Ga0099614_103229	gut	8.51446	-6.30717	96	regulatory	anti-repressor Ant	annotate	annotate	Transcriptional regulation	d__Bacteria;p__Bacillota;c__Bacilli;o__Lactobacillales;f__Streptococcaceae;g__Streptococcus	0.9	1	Bacillota	Bacilli	gut	regulatory	Transcriptional regulation	anti-repressor Ant	gut-leaning	0.244372	regulatory	annotate
IMGVR_UViG_3300006289_000091|3300006289|Ga0099614_103658_4	IMGVR_UViG_3300006289_000091|3300006289|Ga0099614_103658	gut	1.41354	-6.52055	17	regulatory	transcriptional regulator	annotate	annotate	Transcriptional regulation	d__Bacteria;p__Bacillota;c__Clostridia;o__Lachnospirales;f__Lachnospiraceae;g__Moryella	1	0.6	Bacillota	Clostridia	gut	regulatory	Transcriptional regulation	transcriptional regulator	gut-specific	0.143326	regulatory	annotate
IMGVR_UViG_3300006289_000091|3300006289|Ga0099614_103658_9	IMGVR_UViG_3300006289_000091|3300006289|Ga0099614_103658	gut	5.48771	-3.90365	48	physiological	Virulence-associated protein E-like domain	annotate	annotate	Virulence & host interaction	d__Bacteria;p__Bacillota;c__Clostridia;o__Lachnospirales;f__Lachnospiraceae;g__Moryella	0.9	1	Bacillota	Clostridia	gut	physiological	Virulence & host interaction	Virulence-associated protein E-like domain	soil-leaning	0.658416	physiological	annotate
IMGVR_UViG_3300006289_000028|3300006289|Ga0099614_100441_57	IMGVR_UViG_3300006289_000028|3300006289|Ga0099614_100441	gut	8.8813	-6.83993	96	regulatory	anti-repressor Ant	annotate	annotate	Transcriptional regulation	d__Bacteria;p__Bacillota;c__Clostridia;o__Lachnospirales;f__Lachnospiraceae;g__Oribacterium	0.8	1	Bacillota	Clostridia	gut	regulatory	Transcriptional regulation	anti-repressor Ant	gut-leaning	0.244372	regulatory	annotate
IMGVR_UViG_3300006291_000032|3300006291|Ga0099556_100006_8	IMGVR_UViG_3300006291_000032|3300006291|Ga0099556_100006	gut	1.27614	-6.09162	17	regulatory	transcriptional activator	annotate	annotate	Transcriptional regulation	d__Bacteria;p__Bacillota;c__Bacilli;o__Lactobacillales;f__Streptococcaceae;g__Streptococcus	0.7	1	Bacillota	Bacilli	gut	regulatory	Transcriptional regulation	transcriptional activator	gut-specific	0.143326	regulatory	annotate
IMGVR_UViG_3300006291_000032|3300006291|Ga0099556_100006_34	IMGVR_UViG_3300006291_000032|3300006291|Ga0099556_100006	gut	10.5024	-3.19555	78	physiological	Abortive infection alpha	annotate	annotate	Defense & anti-defense systems	d__Bacteria;p__Bacillota;c__Bacilli;o__Lactobacillales;f__Streptococcaceae;g__Streptococcus	1	1	Bacillota	Bacilli	gut	physiological	Defense & anti-defense systems	Abortive infection alpha	gut-specific	0.116883	physiological	annotate
IMGVR_UViG_3300006292_000107|3300006292|Ga0099622_100666_33	IMGVR_UViG_3300006292_000107|3300006292|Ga0099622_100666	gut	8.74971	-6.42246	96	regulatory	anti-repressor Ant	annotate	annotate	Transcriptional regulation	d__Bacteria;p__Fusobacteriota;c__Fusobacteriia;o__Fusobacteriales;f__Leptotrichiaceae;g__Leptotrichia	0.9	1	Fusobacteriota	Fusobacteriia	gut	regulatory	Transcriptional regulation	anti-repressor Ant	gut-leaning	0.244372	regulatory	annotate
IMGVR_UViG_3300006295_000011|3300006295|Ga0099657_100048_26	IMGVR_UViG_3300006295_000011|3300006295|Ga0099657_100048	gut	8.01113	13.4416	3	regulatory	DNA binding protein	annotate	annotate	Transcriptional regulation	d__Bacteria;p__Bacteroidota;c__Bacteroidia;o__Flavobacteriales;f__Weeksellaceae;g__JABCPE02	0.8	0.8	Bacteroidota	Bacteroidia	gut	regulatory	Transcriptional regulation	DNA binding protein	gut-leaning	0.168377	regulatory	annotate
IMGVR_UViG_3300006294_000007|3300006294|Ga0099625_100096_19	IMGVR_UViG_3300006294_000007|3300006294|Ga0099625_100096	gut	3.5611	-0.188561	135	regulatory	rghR; HTH-type transcriptional regulator, competence development regulator	annotate	annotate	Transcriptional regulation	d__Bacteria;p__Fusobacteriota;c__Fusobacteriia;o__Fusobacteriales;f__Fusobacteriaceae;g__Fusobacterium	1	0.5	Fusobacteriota	Fusobacteriia	gut	regulatory	Transcriptional regulation	rghR; HTH-type transcriptional regulator, competence development regulator	gut-leaning	0.223773	regulatory	annotate
IMGVR_UViG_3300006292_000116|3300006292|Ga0099622_101214_2	IMGVR_UViG_3300006292_000116|3300006292|Ga0099622_101214	gut	1.91485	-6.38629	17	regulatory	transcriptional regulator	annotate	annotate	Transcriptional regulation	d__Bacteria;p__Bacillota;c__Negativicutes;o__Selenomonadales;f__Selenomonadaceae;g__Centipeda	0.9	0.8	Bacillota	Negativicutes	gut	regulatory	Transcriptional regulation	transcriptional regulator	gut-specific	0.143326	regulatory	annotate
IMGVR_UViG_3300006290_000001|3300006290|Ga0099549_100015_53	IMGVR_UViG_3300006290_000001|3300006290|Ga0099549_100015	gut	10.5817	2.24248	126	unclassified	NA	unassigned	none	Transcriptional regulation	d__Bacteria;p__Bacillota;c__Bacilli;o__Lactobacillales;f__Streptococcaceae;g__Streptococcus	1	1	Bacillota	Bacilli	gut	unclassified	Transcriptional regulation	NA	soil-leaning	0.68886	unclassified	de-novo
IMGVR_UViG_3300006297_000037|3300006297|Ga0099630_1000773_3	IMGVR_UViG_3300006297_000037|3300006297|Ga0099630_1000773	gut	1.44872	-6.5647	17	regulatory	transcriptional regulator	annotate	annotate	Transcriptional regulation	d__Bacteria;p__Bacillota;c__Bacilli;o__Lactobacillales;f__Streptococcaceae;g__Streptococcus	1	0.9	Bacillota	Bacilli	gut	regulatory	Transcriptional regulation	transcriptional regulator	gut-specific	0.143326	regulatory	annotate
IMGVR_UViG_3300006299_000014|3300006299|Ga0099524_100443_16	IMGVR_UViG_3300006299_000014|3300006299|Ga0099524_100443	gut	10.0439	0.801559	129	regulatory	Mor transcription activator family	annotate	annotate	Transcriptional regulation	d__Bacteria;p__Bacillota;c__Clostridia;o__Oscillospirales;f__Oscillospiraceae;g__Lawsonibacter	0.9	1	Bacillota	Clostridia	gut	regulatory	Transcriptional regulation	Mor transcription activator family	gut-leaning	0.305787	regulatory	annotate
IMGVR_UViG_3300006295_000017|3300006295|Ga0099657_100124_15	IMGVR_UViG_3300006295_000017|3300006295|Ga0099657_100124	gut	8.29474	13.2122	3	regulatory	DNA binding protein	annotate	annotate	Transcriptional regulation	d__Bacteria;p__Pseudomonadota;c__Gammaproteobacteria;o__Burkholderiales;f__Neisseriaceae;g__Neisseria	1	1	Pseudomonadota	Gammaproteobacteria	gut	regulatory	Transcriptional regulation	DNA binding protein	gut-leaning	0.168377	regulatory	annotate
IMGVR_UViG_3300006295_000017|3300006295|Ga0099657_100124_24	IMGVR_UViG_3300006295_000017|3300006295|Ga0099657_100124	gut	9.87764	0.474705	129	regulatory	late transcriptional activator	annotate	annotate	Transcriptional regulation	d__Bacteria;p__Pseudomonadota;c__Gammaproteobacteria;o__Burkholderiales;f__Neisseriaceae;g__Neisseria	0.9	1	Pseudomonadota	Gammaproteobacteria	gut	regulatory	Transcriptional regulation	late transcriptional activator	gut-leaning	0.305787	regulatory	annotate
IMGVR_UViG_3300006292_000019|3300006292|Ga0099622_100309_21	IMGVR_UViG_3300006292_000019|3300006292|Ga0099622_100309	gut	0.703487	-7.1607	17	regulatory	transcriptional regulator	annotate	annotate	Transcriptional regulation	d__Bacteria;p__Bacillota;c__Bacilli;o__Lactobacillales;f__Streptococcaceae;g__Streptococcus	1	0.7	Bacillota	Bacilli	gut	regulatory	Transcriptional regulation	transcriptional regulator	gut-specific	0.143326	regulatory	annotate
IMGVR_UViG_3300006298_000024|3300006298|Ga0099618_100447_29	IMGVR_UViG_3300006298_000024|3300006298|Ga0099618_100447	gut	10.6396	10.4792	112	regulatory	RNA-binding protein	annotate	annotate	Post-transcriptional / RNA-mediated regulation	d__Bacteria;p__Bacillota;c__Clostridia;o__Lachnospirales;f__Lachnospiraceae;g__Agathobacter	0.8	1	Bacillota	Clostridia	gut	regulatory	Post-transcriptional / RNA-mediated regulation	RNA-binding protein	soil-leaning	0.744655	regulatory	annotate
IMGVR_UViG_3300006301_000092|3300006301|Ga0099617_100125_12	IMGVR_UViG_3300006301_000092|3300006301|Ga0099617_100125	gut	6.18599	1.61171	109	regulatory	transcriptional repressor	annotate	annotate	Toxin-antitoxin systems	d__Bacteria;p__Bacillota;c__Bacilli;o__Lactobacillales;f__Streptococcaceae;g__Streptococcus	0.8	0.4	Bacillota	Bacilli	gut	regulatory	Toxin-antitoxin systems	transcriptional repressor	soil-leaning	0.688329	regulatory	annotate
IMGVR_UViG_3300006312_000018|3300006312|Ga0099626_100576_44	IMGVR_UViG_3300006312_000018|3300006312|Ga0099626_100576	gut	1.19007	-7.26944	17	regulatory	transcriptional regulator	annotate	annotate	Transcriptional regulation	d__Bacteria;p__Bacillota;c__Clostridia;o__Lachnospirales;f__Anaerotignaceae;g__Anaerotignum	0.9	1	Bacillota	Clostridia	gut	regulatory	Transcriptional regulation	transcriptional regulator	gut-specific	0.143326	regulatory	annotate
IMGVR_UViG_3300006307_000033|3300006307|Ga0099615_1001745_3	IMGVR_UViG_3300006307_000033|3300006307|Ga0099615_1001745	gut	7.49764	13.1114	3	regulatory	DNA binding protein	annotate	annotate	Transcriptional regulation	d__Bacteria;p__Bacteroidota;c__Bacteroidia;o__Bacteroidales;f__Tannerellaceae;g__Tannerella	0.8	1	Bacteroidota	Bacteroidia	gut	regulatory	Transcriptional regulation	DNA binding protein	gut-leaning	0.168377	regulatory	annotate
IMGVR_UViG_3300006307_000101|3300006307|Ga0099615_1001401_4	IMGVR_UViG_3300006307_000101|3300006307|Ga0099615_1001401	gut	9.11336	-5.73009	96	regulatory	anti-repressor	annotate	annotate	Transcriptional regulation	d__Bacteria;p__Fusobacteriota;c__Fusobacteriia;o__Fusobacteriales;f__Leptotrichiaceae;g__Leptotrichia	0.9	1	Fusobacteriota	Fusobacteriia	gut	regulatory	Transcriptional regulation	anti-repressor	gut-leaning	0.244372	regulatory	annotate
IMGVR_UViG_3300006307_000101|3300006307|Ga0099615_1001401_27	IMGVR_UViG_3300006307_000101|3300006307|Ga0099615_1001401	gut	8.7059	-6.14605	96	regulatory	anti-repressor Ant	annotate	annotate	Transcriptional regulation	d__Bacteria;p__Fusobacteriota;c__Fusobacteriia;o__Fusobacteriales;f__Leptotrichiaceae;g__Leptotrichia	0.8	1	Fusobacteriota	Fusobacteriia	gut	regulatory	Transcriptional regulation	anti-repressor Ant	gut-leaning	0.244372	regulatory	annotate
IMGVR_UViG_3300006312_000133|3300006312|Ga0099626_101937_6	IMGVR_UViG_3300006312_000133|3300006312|Ga0099626_101937	gut	8.53327	10.3368	95	regulatory	transcriptional regulator	annotate	annotate	Transcriptional regulation	d__Bacteria;p__Bacillota;c__Clostridia;o__Oscillospirales;f__Oscillospiraceae;g__Flavonifractor	1	1	Bacillota	Clostridia	gut	regulatory	Transcriptional regulation	transcriptional regulator	gut-leaning	0.201106	regulatory	annotate
IMGVR_UViG_3300006312_000133|3300006312|Ga0099626_101937_14	IMGVR_UViG_3300006312_000133|3300006312|Ga0099626_101937	gut	17.7959	2.33295	61	physiological	yoeB; toxin YoeB [EC:3.1.-.-]	annotate	annotate	Toxin-antitoxin systems	d__Bacteria;p__Bacillota;c__Clostridia;o__Oscillospirales;f__Oscillospiraceae;g__Flavonifractor	1	1	Bacillota	Clostridia	gut	physiological	Toxin-antitoxin systems	yoeB; toxin YoeB [EC:3.1.-.-]	gut-specific	0.125234	physiological	annotate
IMGVR_UViG_3300006312_000026|3300006312|Ga0099626_100853_31	IMGVR_UViG_3300006312_000026|3300006312|Ga0099626_100853	gut	8.06218	1.01549	99	regulatory	transcriptional regulator	annotate	annotate	Transcriptional regulation	d__Bacteria;p__Bacteroidota;c__Bacteroidia;o__Bacteroidales;f__Bacteroidaceae;g__Bacteroides	1	1	Bacteroidota	Bacteroidia	gut	regulatory	Transcriptional regulation	transcriptional regulator	gut-leaning	0.164739	regulatory	annotate
IMGVR_UViG_3300006299_000006|3300006299|Ga0099524_101892_3	IMGVR_UViG_3300006299_000006|3300006299|Ga0099524_101892	gut	3.24706	14.226	21	regulatory	DNA binding protein	annotate	annotate	Transcriptional regulation	d__Bacteria;p__Bacillota;c__Negativicutes;o__Acidaminococcales;f__Acidaminococcaceae;g__Phascolarctobacterium	1	1	Bacillota	Negativicutes	gut	regulatory	Transcriptional regulation	DNA binding protein	gut-specific	0.129722	regulatory	annotate
IMGVR_UViG_3300006319_000129|3300006319|Ga0099581_102789_12	IMGVR_UViG_3300006319_000129|3300006319|Ga0099581_102789	gut	4.43988	0.991938	115	regulatory	transcriptional repressor	annotate	annotate	Transcriptional regulation	d__Bacteria;p__Actinomycetota;c__Actinomycetes;o__Actinomycetales;f__Actinomycetaceae;g__Pauljensenia	0.8	1	Actinomycetota	Actinomycetes	gut	regulatory	Transcriptional regulation	transcriptional repressor	soil-specific	0.850946	regulatory	annotate
IMGVR_UViG_3300006307_000050|3300006307|Ga0099615_1000184_2	IMGVR_UViG_3300006307_000050|3300006307|Ga0099615_1000184	gut	6.35303	-1.62776	60	metabolic	PGAM, gpmA; 2,3-bisphosphoglycerate-dependent phosphoglycerate mutase [EC:5.4.2.11]	annotate	annotate	Carbohydrate metabolism	d__Bacteria;p__Bacillota;c__Bacilli;o__Lactobacillales;f__Streptococcaceae;g__Streptococcus	0.8	1	Bacillota	Bacilli	gut	metabolic	Carbohydrate metabolism	PGAM, gpmA; 2,3-bisphosphoglycerate-dependent phosphoglycerate mutase [EC:5.4.2.11]	soil-specific	0.945787	metabolic	annotate
IMGVR_UViG_3300006307_000050|3300006307|Ga0099615_1000184_13	IMGVR_UViG_3300006307_000050|3300006307|Ga0099615_1000184	gut	16.4336	4.66234	25	regulatory	tail chaperone protein	annotate	annotate	Regulatory chaperones & coregulators	d__Bacteria;p__Bacillota;c__Bacilli;o__Lactobacillales;f__Streptococcaceae;g__Streptococcus	1	1	Bacillota	Bacilli	gut	regulatory	Regulatory chaperones & coregulators	tail chaperone protein	gut-leaning	0.192006	regulatory	annotate
IMGVR_UViG_3300006307_000050|3300006307|Ga0099615_1000184_29	IMGVR_UViG_3300006307_000050|3300006307|Ga0099615_1000184	gut	1.08857	-6.97504	17	regulatory	transcriptional regulator	annotate	annotate	Transcriptional regulation	d__Bacteria;p__Bacillota;c__Bacilli;o__Lactobacillales;f__Streptococcaceae;g__Streptococcus	1	1	Bacillota	Bacilli	gut	regulatory	Transcriptional regulation	transcriptional regulator	gut-specific	0.143326	regulatory	annotate
IMGVR_UViG_3300006320_000234|3300006320|Ga0099576_1001391_3	IMGVR_UViG_3300006320_000234|3300006320|Ga0099576_1001391	gut	8.41665	-3.41613	73	physiological	abortive infection resistance protein	annotate	annotate	Toxin-antitoxin systems	d__Bacteria;p__Bacillota;c__Bacilli;o__Lactobacillales;f__Streptococcaceae;g__Streptococcus	1	1	Bacillota	Bacilli	gut	physiological	Toxin-antitoxin systems	abortive infection resistance protein	gut-specific	0.0619172	physiological	annotate
IMGVR_UViG_3300006320_000234|3300006320|Ga0099576_1001391_23	IMGVR_UViG_3300006320_000234|3300006320|Ga0099576_1001391	gut	0.300498	-6.15473	17	unclassified	NA	unassigned	none	Transcriptional regulation	d__Bacteria;p__Bacillota;c__Bacilli;o__Lactobacillales;f__Streptococcaceae;g__Streptococcus	0.6	0.5	Bacillota	Bacilli	gut	unclassified	Transcriptional regulation	NA	gut-specific	0.143326	unclassified	de-novo
IMGVR_UViG_3300006320_000182|3300006320|Ga0099576_1002612_3	IMGVR_UViG_3300006320_000182|3300006320|Ga0099576_1002612	gut	0.937221	-6.18476	17	unclassified	NA	unassigned	none	Transcriptional regulation	d__Bacteria;p__Bacillota;c__Negativicutes;o__Veillonellales;f__Megasphaeraceae;g__Megasphaera	0.5	0.5	Bacillota	Negativicutes	gut	unclassified	Transcriptional regulation	NA	gut-specific	0.143326	unclassified	de-novo
IMGVR_UViG_3300006320_000202|3300006320|Ga0099576_1001081_27	IMGVR_UViG_3300006320_000202|3300006320|Ga0099576_1001081	gut	3.39375	-0.242999	135	unclassified	transcriptional regulator	specific	cluster	Transcriptional regulation	d__Bacteria;p__Bacillota;c__Bacilli;o__Lactobacillales;f__Streptococcaceae;g__Streptococcus	0.9	0.3	Bacillota	Bacilli	gut	unclassified	Transcriptional regulation	transcriptional regulator	gut-leaning	0.223773	unclassified	de-novo
IMGVR_UViG_3300006317_000003|3300006317|Ga0099674_100015_53	IMGVR_UViG_3300006317_000003|3300006317|Ga0099674_100015	gut	10.0596	-6.44936	96	regulatory	anti-repressor Ant	annotate	annotate	Transcriptional regulation	d__Bacteria;p__Bacteroidota;c__Bacteroidia;o__Flavobacteriales;f__Weeksellaceae;g__JABCPE02	1	1	Bacteroidota	Bacteroidia	gut	regulatory	Transcriptional regulation	anti-repressor Ant	gut-leaning	0.244372	regulatory	annotate
IMGVR_UViG_3300006317_000003|3300006317|Ga0099674_100015_55	IMGVR_UViG_3300006317_000003|3300006317|Ga0099674_100015	gut	9.9735	-6.37122	96	regulatory	anti-repressor Ant	annotate	annotate	Transcriptional regulation	d__Bacteria;p__Bacteroidota;c__Bacteroidia;o__Flavobacteriales;f__Weeksellaceae;g__JABCPE02	0.9	1	Bacteroidota	Bacteroidia	gut	regulatory	Transcriptional regulation	anti-repressor Ant	gut-leaning	0.244372	regulatory	annotate
IMGVR_UViG_3300006317_000003|3300006317|Ga0099674_100015_61	IMGVR_UViG_3300006317_000003|3300006317|Ga0099674_100015	gut	8.89949	-6.75423	96	regulatory	anti-repressor Ant	annotate	annotate	Transcriptional regulation	d__Bacteria;p__Bacteroidota;c__Bacteroidia;o__Flavobacteriales;f__Weeksellaceae;g__JABCPE02	1	1	Bacteroidota	Bacteroidia	gut	regulatory	Transcriptional regulation	anti-repressor Ant	gut-leaning	0.244372	regulatory	annotate
IMGVR_UViG_3300006317_000003|3300006317|Ga0099674_100015_67	IMGVR_UViG_3300006317_000003|3300006317|Ga0099674_100015	gut	10.2395	-5.73036	96	regulatory	Phage regulatory protein Rha (Phage_pRha)	annotate	annotate	Transcriptional regulation	d__Bacteria;p__Bacteroidota;c__Bacteroidia;o__Flavobacteriales;f__Weeksellaceae;g__JABCPE02	1	0.4	Bacteroidota	Bacteroidia	gut	regulatory	Transcriptional regulation	Phage regulatory protein Rha (Phage_pRha)	gut-leaning	0.244372	regulatory	annotate
IMGVR_UViG_3300006317_000003|3300006317|Ga0099674_100015_68	IMGVR_UViG_3300006317_000003|3300006317|Ga0099674_100015	gut	9.14809	-7.15005	96	regulatory	Phage antirepressor protein KilAC domain	annotate	annotate	Transcriptional regulation	d__Bacteria;p__Bacteroidota;c__Bacteroidia;o__Flavobacteriales;f__Weeksellaceae;g__JABCPE02	0.9	1	Bacteroidota	Bacteroidia	gut	regulatory	Transcriptional regulation	Phage antirepressor protein KilAC domain	gut-leaning	0.244372	regulatory	annotate
IMGVR_UViG_3300006317_000003|3300006317|Ga0099674_100015_73	IMGVR_UViG_3300006317_000003|3300006317|Ga0099674_100015	gut	9.32922	-7.17202	96	regulatory	anti-repressor Ant	annotate	annotate	Transcriptional regulation	d__Bacteria;p__Bacteroidota;c__Bacteroidia;o__Flavobacteriales;f__Weeksellaceae;g__JABCPE02	0.8	1	Bacteroidota	Bacteroidia	gut	regulatory	Transcriptional regulation	anti-repressor Ant	gut-leaning	0.244372	regulatory	annotate
IMGVR_UViG_3300006317_000003|3300006317|Ga0099674_100015_74	IMGVR_UViG_3300006317_000003|3300006317|Ga0099674_100015	gut	14.6593	9.49513	64	regulatory	groEL, HSPD1, HSP60, CPN60; chaperonin GroEL [EC:5.6.1.7]	annotate	annotate	Regulatory chaperones & coregulators	d__Bacteria;p__Bacteroidota;c__Bacteroidia;o__Flavobacteriales;f__Weeksellaceae;g__JABCPE02	1	1	Bacteroidota	Bacteroidia	gut	regulatory	Regulatory chaperones & coregulators	groEL, HSPD1, HSP60, CPN60; chaperonin GroEL [EC:5.6.1.7]	soil-leaning	0.832155	regulatory	annotate
IMGVR_UViG_3300006317_000003|3300006317|Ga0099674_100015_86	IMGVR_UViG_3300006317_000003|3300006317|Ga0099674_100015	gut	8.73798	-6.86712	96	regulatory	anti-repressor Ant	annotate	annotate	Transcriptional regulation	d__Bacteria;p__Bacteroidota;c__Bacteroidia;o__Flavobacteriales;f__Weeksellaceae;g__JABCPE02	1	1	Bacteroidota	Bacteroidia	gut	regulatory	Transcriptional regulation	anti-repressor Ant	gut-leaning	0.244372	regulatory	annotate
IMGVR_UViG_3300006317_000003|3300006317|Ga0099674_100015_121	IMGVR_UViG_3300006317_000003|3300006317|Ga0099674_100015	gut	9.88457	-6.59069	96	regulatory	anti-repressor Ant	annotate	annotate	Transcriptional regulation	d__Bacteria;p__Bacteroidota;c__Bacteroidia;o__Flavobacteriales;f__Weeksellaceae;g__JABCPE02	1	1	Bacteroidota	Bacteroidia	gut	regulatory	Transcriptional regulation	anti-repressor Ant	gut-leaning	0.244372	regulatory	annotate
IMGVR_UViG_3300006317_000003|3300006317|Ga0099674_100015_128	IMGVR_UViG_3300006317_000003|3300006317|Ga0099674_100015	gut	9.74215	-6.81834	96	regulatory	anti-repressor Ant	annotate	annotate	Transcriptional regulation	d__Bacteria;p__Bacteroidota;c__Bacteroidia;o__Flavobacteriales;f__Weeksellaceae;g__JABCPE02	0.9	1	Bacteroidota	Bacteroidia	gut	regulatory	Transcriptional regulation	anti-repressor Ant	gut-leaning	0.244372	regulatory	annotate
IMGVR_UViG_3300006321_000050|3300006321|Ga0099624_100559_1	IMGVR_UViG_3300006321_000050|3300006321|Ga0099624_100559	gut	10.0448	6.6078	171	metabolic	asnA; aspartate--ammonia ligase [EC:6.3.1.1]	annotate	annotate	Transcriptional regulation	d__Bacteria;p__Fusobacteriota;c__Fusobacteriia;o__Fusobacteriales;f__Leptotrichiaceae;g__Leptotrichia	0.6	0.3	Fusobacteriota	Fusobacteriia	gut	metabolic	Transcriptional regulation	asnA; aspartate--ammonia ligase [EC:6.3.1.1]	soil-leaning	0.751001	metabolic	annotate
IMGVR_UViG_3300006321_000050|3300006321|Ga0099624_100559_39	IMGVR_UViG_3300006321_000050|3300006321|Ga0099624_100559	gut	9.43256	-7.111	96	regulatory	anti-repressor Ant	annotate	annotate	Transcriptional regulation	d__Bacteria;p__Fusobacteriota;c__Fusobacteriia;o__Fusobacteriales;f__Leptotrichiaceae;g__Leptotrichia	1	1	Fusobacteriota	Fusobacteriia	gut	regulatory	Transcriptional regulation	anti-repressor Ant	gut-leaning	0.244372	regulatory	annotate
IMGVR_UViG_3300006321_000050|3300006321|Ga0099624_100559_46	IMGVR_UViG_3300006321_000050|3300006321|Ga0099624_100559	gut	8.81016	-6.96952	96	regulatory	anti-repressor Ant	annotate	annotate	Transcriptional regulation	d__Bacteria;p__Fusobacteriota;c__Fusobacteriia;o__Fusobacteriales;f__Leptotrichiaceae;g__Leptotrichia	1	1	Fusobacteriota	Fusobacteriia	gut	regulatory	Transcriptional regulation	anti-repressor Ant	gut-leaning	0.244372	regulatory	annotate
IMGVR_UViG_3300006320_000242|3300006320|Ga0099576_1001792_9	IMGVR_UViG_3300006320_000242|3300006320|Ga0099576_1001792	gut	8.5278	-6.15431	96	regulatory	anti-repressor Ant	annotate	annotate	Transcriptional regulation	d__Bacteria;p__Actinomycetota;c__Coriobacteriia;o__Coriobacteriales;f__Atopobiaceae;g__Lancefieldella	1	1	Actinomycetota	Coriobacteriia	gut	regulatory	Transcriptional regulation	anti-repressor Ant	gut-leaning	0.244372	regulatory	annotate
IMGVR_UViG_3300006322_000195|3300006322|Ga0099623_1002680_7	IMGVR_UViG_3300006322_000195|3300006322|Ga0099623_1002680	gut	8.84565	-5.88669	96	regulatory	anti-repressor Ant	annotate	annotate	Transcriptional regulation	d__Bacteria;p__Campylobacterota;c__Campylobacteria;o__Campylobacterales;f__Campylobacteraceae;g__Campylobacter_A	0.7	1	Campylobacterota	Campylobacteria	gut	regulatory	Transcriptional regulation	anti-repressor Ant	gut-leaning	0.244372	regulatory	annotate
IMGVR_UViG_3300006319_000006|3300006319|Ga0099581_100037_23	IMGVR_UViG_3300006319_000006|3300006319|Ga0099581_100037	gut	5.79349	6.59904	123	metabolic	nrdG; anaerobic ribonucleoside-triphosphate reductase activating protein [EC:1.97.1.4]	annotate	annotate	Other	d__Bacteria;p__Actinomycetota;c__Coriobacteriia;o__Coriobacteriales;f__Atopobiaceae;g__Lancefieldella	1	1	Actinomycetota	Coriobacteriia	gut	metabolic	Other	nrdG; anaerobic ribonucleoside-triphosphate reductase activating protein [EC:1.97.1.4]	gut-specific	0.111884	metabolic	annotate
IMGVR_UViG_3300006319_000006|3300006319|Ga0099581_100037_102	IMGVR_UViG_3300006319_000006|3300006319|Ga0099581_100037	gut	10.6741	10.556	112	regulatory	RNA-binding protein	annotate	annotate	Post-transcriptional / RNA-mediated regulation	d__Bacteria;p__Actinomycetota;c__Coriobacteriia;o__Coriobacteriales;f__Atopobiaceae;g__Lancefieldella	0.8	1	Actinomycetota	Coriobacteriia	gut	regulatory	Post-transcriptional / RNA-mediated regulation	RNA-binding protein	soil-leaning	0.744655	regulatory	annotate
IMGVR_UViG_3300006322_000047|3300006322|Ga0099623_1000641_18	IMGVR_UViG_3300006322_000047|3300006322|Ga0099623_1000641	gut	18.0368	3.74802	32	unclassified	NA	unassigned	none	Toxin-antitoxin systems	d__Bacteria;p__Pseudomonadota;c__Gammaproteobacteria;o__Burkholderiales;f__Neisseriaceae;g__Neisseria	0.8	0.7	Pseudomonadota	Gammaproteobacteria	gut	unclassified	Toxin-antitoxin systems	NA	gut-leaning	0.216173	unclassified	de-novo
IMGVR_UViG_3300006333_000068|3300006333|Ga0099550_1000796_13	IMGVR_UViG_3300006333_000068|3300006333|Ga0099550_1000796	gut	8.75396	-6.52895	96	regulatory	anti-repressor Ant	annotate	annotate	Transcriptional regulation	d__Bacteria;p__Bacillota;c__Negativicutes;o__Veillonellales;f__Veillonellaceae;g__Veillonella	1	1	Bacillota	Negativicutes	gut	regulatory	Transcriptional regulation	anti-repressor Ant	gut-leaning	0.244372	regulatory	annotate
IMGVR_UViG_3300006317_000117|3300006317|Ga0099674_100253_4	IMGVR_UViG_3300006317_000117|3300006317|Ga0099674_100253	gut	8.65872	-5.8695	96	regulatory	anti-repressor Ant	annotate	annotate	Transcriptional regulation	d__Bacteria;p__Pseudomonadota;c__Gammaproteobacteria;o__Enterobacterales;f__Pasteurellaceae;g__Haemophilus_D	0.7	1	Pseudomonadota	Gammaproteobacteria	gut	regulatory	Transcriptional regulation	anti-repressor Ant	gut-leaning	0.244372	regulatory	annotate
IMGVR_UViG_3300006317_000117|3300006317|Ga0099674_100253_37	IMGVR_UViG_3300006317_000117|3300006317|Ga0099674_100253	gut	9.8851	-6.5399	96	regulatory	anti-repressor Ant	annotate	annotate	Transcriptional regulation	d__Bacteria;p__Pseudomonadota;c__Gammaproteobacteria;o__Enterobacterales;f__Pasteurellaceae;g__Haemophilus_D	0.9	1	Pseudomonadota	Gammaproteobacteria	gut	regulatory	Transcriptional regulation	anti-repressor Ant	gut-leaning	0.244372	regulatory	annotate
IMGVR_UViG_3300006317_000117|3300006317|Ga0099674_100253_53	IMGVR_UViG_3300006317_000117|3300006317|Ga0099674_100253	gut	7.10765	-0.796489	81	physiological	higA1; antitoxin HigA1	annotate	annotate	Transcriptional regulation	d__Bacteria;p__Pseudomonadota;c__Gammaproteobacteria;o__Enterobacterales;f__Pasteurellaceae;g__Haemophilus_D	1	0.6	Pseudomonadota	Gammaproteobacteria	gut	physiological	Transcriptional regulation	higA1; antitoxin HigA1	gut-leaning	0.316381	physiological	annotate
IMGVR_UViG_3300006460_000047|3300006460|Ga0100061_102994_8	IMGVR_UViG_3300006460_000047|3300006460|Ga0100061_102994	gut	0.425084	-6.33281	17	unclassified	transcriptional regulator	specific	embedding	Transcriptional regulation	d__Bacteria;p__Bacillota;c__Bacilli;o__Erysipelotrichales;f__Erysipelotrichaceae;g__Bulleidia	0.8	0.8	Bacillota	Bacilli	gut	unclassified	Transcriptional regulation	transcriptional regulator	gut-specific	0.143326	unclassified	de-novo
IMGVR_UViG_3300006349_000060|3300006349|Ga0099714_100288_2	IMGVR_UViG_3300006349_000060|3300006349|Ga0099714_100288	gut	6.60787	4.15633	159	regulatory	K02477; two-component system, LytTR family, response regulator	annotate	annotate	Carbon fixation & C1 metabolism	d__Bacteria;p__Bacteroidota;c__Bacteroidia;o__Bacteroidales;f__Bacteroidaceae;g__Bacteroides	0.9	0.4	Bacteroidota	Bacteroidia	gut	regulatory	Carbon fixation & C1 metabolism	K02477; two-component system, LytTR family, response regulator	soil-leaning	0.683734	regulatory	annotate
IMGVR_UViG_3300006322_000050|3300006322|Ga0099623_1000699_1	IMGVR_UViG_3300006322_000050|3300006322|Ga0099623_1000699	gut	5.41635	-3.98638	48	physiological	Virulence-associated protein E-like domain	annotate	annotate	Virulence & host interaction	d__Bacteria;p__Bacillota;c__Negativicutes;o__Selenomonadales;f__Selenomonadaceae;g__Centipeda	0.7	1	Bacillota	Negativicutes	gut	physiological	Virulence & host interaction	Virulence-associated protein E-like domain	soil-leaning	0.658416	physiological	annotate
IMGVR_UViG_3300006322_000050|3300006322|Ga0099623_1000699_9	IMGVR_UViG_3300006322_000050|3300006322|Ga0099623_1000699	gut	1.46046	-6.77851	17	regulatory	transcriptional regulator	annotate	annotate	Transcriptional regulation	d__Bacteria;p__Bacillota;c__Negativicutes;o__Selenomonadales;f__Selenomonadaceae;g__Centipeda	0.8	1	Bacillota	Negativicutes	gut	regulatory	Transcriptional regulation	transcriptional regulator	gut-specific	0.143326	regulatory	annotate
IMGVR_UViG_3300006457_000005|3300006457|Ga0100214_100069_33	IMGVR_UViG_3300006457_000005|3300006457|Ga0100214_100069	gut	4.4767	3.85415	133	physiological	PemK-like, MazF-like toxin of type II toxin-antitoxin system	annotate	annotate	Toxin-antitoxin systems	d__Bacteria;p__Bacillota;c__Bacilli;o__Lactobacillales;f__Streptococcaceae;g__Streptococcus	1	1	Bacillota	Bacilli	gut	physiological	Toxin-antitoxin systems	PemK-like, MazF-like toxin of type II toxin-antitoxin system	gut-specific	0.124918	physiological	annotate
IMGVR_UViG_3300006457_000005|3300006457|Ga0100214_100069_34	IMGVR_UViG_3300006457_000005|3300006457|Ga0100214_100069	gut	0.671085	-6.25589	17	regulatory	transcriptional regulator	annotate	annotate	Transcriptional regulation	d__Bacteria;p__Bacillota;c__Bacilli;o__Lactobacillales;f__Streptococcaceae;g__Streptococcus	1	1	Bacillota	Bacilli	gut	regulatory	Transcriptional regulation	transcriptional regulator	gut-specific	0.143326	regulatory	annotate
IMGVR_UViG_3300006463_000051|3300006463|Ga0100176_1001578_20	IMGVR_UViG_3300006463_000051|3300006463|Ga0100176_1001578	gut	8.00119	0.994586	99	regulatory	transcriptional regulator	annotate	annotate	Transcriptional regulation	d__Bacteria;p__Bacteroidota;c__Bacteroidia;o__Bacteroidales;f__Tannerellaceae;g__Parabacteroides	1	1	Bacteroidota	Bacteroidia	gut	regulatory	Transcriptional regulation	transcriptional regulator	gut-leaning	0.164739	regulatory	annotate
IMGVR_UViG_3300006349_000017|3300006349|Ga0099714_100347_9	IMGVR_UViG_3300006349_000017|3300006349|Ga0099714_100347	gut	7.33155	13.4613	3	regulatory	DNA binding protein	annotate	annotate	Transcriptional regulation	d__Bacteria;p__Bacteroidota;c__Bacteroidia;o__Bacteroidales;f__Bacteroidaceae;g__Bacteroides	1	1	Bacteroidota	Bacteroidia	gut	regulatory	Transcriptional regulation	DNA binding protein	gut-leaning	0.168377	regulatory	annotate
IMGVR_UViG_3300006459_000120|3300006459|Ga0100222_101871_13	IMGVR_UViG_3300006459_000120|3300006459|Ga0100222_101871	gut	8.87995	-5.52832	96	regulatory	transcriptional regulator	annotate	annotate	Transcriptional regulation	d__Bacteria;p__Bacillota;c__Bacilli;o__Lactobacillales;f__Streptococcaceae;g__Streptococcus	1	1	Bacillota	Bacilli	gut	regulatory	Transcriptional regulation	transcriptional regulator	gut-leaning	0.244372	regulatory	annotate
IMGVR_UViG_3300006459_000120|3300006459|Ga0100222_101871_14	IMGVR_UViG_3300006459_000120|3300006459|Ga0100222_101871	gut	8.79262	-5.58043	96	regulatory	anti-repressor Ant	annotate	annotate	Transcriptional regulation	d__Bacteria;p__Bacillota;c__Bacilli;o__Lactobacillales;f__Streptococcaceae;g__Streptococcus	1	1	Bacillota	Bacilli	gut	regulatory	Transcriptional regulation	anti-repressor Ant	gut-leaning	0.244372	regulatory	annotate
IMGVR_UViG_3300006458_000021|3300006458|Ga0100175_100443_6	IMGVR_UViG_3300006458_000021|3300006458|Ga0100175_100443	gut	9.69239	-1.01489	120	physiological	hicB; antitoxin HicB	annotate	annotate	Toxin-antitoxin systems	d__Bacteria;p__Bacillota;c__Clostridia;o__Lachnospirales;f__Lachnospiraceae;g__Oribacterium	1	0.7	Bacillota	Clostridia	gut	physiological	Toxin-antitoxin systems	hicB; antitoxin HicB	gut-leaning	0.312621	physiological	annotate
IMGVR_UViG_3300006458_000021|3300006458|Ga0100175_100443_7	IMGVR_UViG_3300006458_000021|3300006458|Ga0100175_100443	gut	18.1532	3.65878	32	unclassified	toxin	specific	embedding	Toxin-antitoxin systems	d__Bacteria;p__Bacillota;c__Clostridia;o__Lachnospirales;f__Lachnospiraceae;g__Oribacterium	0.9	0.9	Bacillota	Clostridia	gut	unclassified	Toxin-antitoxin systems	toxin	gut-leaning	0.216173	unclassified	de-novo
IMGVR_UViG_3300006458_000021|3300006458|Ga0100175_100443_36	IMGVR_UViG_3300006458_000021|3300006458|Ga0100175_100443	gut	-0.0160321	-6.63956	17	unclassified	transcriptional regulator	specific	embedding	Transcriptional regulation	d__Bacteria;p__Bacillota;c__Clostridia;o__Lachnospirales;f__Lachnospiraceae;g__Oribacterium	1	1	Bacillota	Clostridia	gut	unclassified	Transcriptional regulation	transcriptional regulator	gut-specific	0.143326	unclassified	de-novo
IMGVR_UViG_3300006462_000094|3300006462|Ga0100062_103682_4	IMGVR_UViG_3300006462_000094|3300006462|Ga0100062_103682	gut	1.52422	-6.41489	17	regulatory	transcriptional regulator	annotate	annotate	Transcriptional regulation	d__Bacteria;p__Fusobacteriota;c__Fusobacteriia;o__Fusobacteriales;f__Leptotrichiaceae;g__Leptotrichia_A	0.9	0.8	Fusobacteriota	Fusobacteriia	gut	regulatory	Transcriptional regulation	transcriptional regulator	gut-specific	0.143326	regulatory	annotate
IMGVR_UViG_3300006462_000064|3300006462|Ga0100062_102427_1	IMGVR_UViG_3300006462_000064|3300006462|Ga0100062_102427	gut	1.05478	-5.84007	17	regulatory	transcriptional regulator	annotate	annotate	Transcriptional regulation	d__Bacteria;p__Bacillota;c__Bacilli;o__Lactobacillales;f__Streptococcaceae;g__Streptococcus	0.6	0.8	Bacillota	Bacilli	gut	regulatory	Transcriptional regulation	transcriptional regulator	gut-specific	0.143326	regulatory	annotate
IMGVR_UViG_3300006462_000064|3300006462|Ga0100062_102427_4	IMGVR_UViG_3300006462_000064|3300006462|Ga0100062_102427	gut	9.53609	3.80076	153	regulatory	Arc-like repressor	annotate	annotate	Transcriptional regulation	d__Bacteria;p__Bacillota;c__Bacilli;o__Lactobacillales;f__Streptococcaceae;g__Streptococcus	0.6	0.3	Bacillota	Bacilli	gut	regulatory	Transcriptional regulation	Arc-like repressor	soil-leaning	0.725876	regulatory	annotate
IMGVR_UViG_3300006458_000106|3300006458|Ga0100175_101833_11	IMGVR_UViG_3300006458_000106|3300006458|Ga0100175_101833	gut	1.18123	-6.09593	17	unclassified	NA	unassigned	none	Transcriptional regulation	d__Bacteria;p__Bacillota;c__Bacilli;o__Lactobacillales;f__Aerococcaceae;g__Granulicatella	0.8	0.5	Bacillota	Bacilli	gut	unclassified	Transcriptional regulation	NA	gut-specific	0.143326	unclassified	de-novo
IMGVR_UViG_3300006458_000083|3300006458|Ga0100175_101457_11	IMGVR_UViG_3300006458_000083|3300006458|Ga0100175_101457	gut	9.76087	0.272929	129	regulatory	Mor transcription activator family	annotate	annotate	Transcriptional regulation	d__Bacteria;p__Pseudomonadota;c__Gammaproteobacteria;o__Burkholderiales;f__Neisseriaceae;g__Neisseria	1	1	Pseudomonadota	Gammaproteobacteria	gut	regulatory	Transcriptional regulation	Mor transcription activator family	gut-leaning	0.305787	regulatory	annotate
IMGVR_UViG_3300006462_000028|3300006462|Ga0100062_100454_2	IMGVR_UViG_3300006462_000028|3300006462|Ga0100062_100454	gut	9.45862	0.502319	129	regulatory	late transcriptional activator	annotate	annotate	Transcriptional regulation	d__Bacteria;p__Pseudomonadota;c__Gammaproteobacteria;o__Burkholderiales;f__Neisseriaceae;g__Neisseria	1	1	Pseudomonadota	Gammaproteobacteria	gut	regulatory	Transcriptional regulation	late transcriptional activator	gut-leaning	0.305787	regulatory	annotate
IMGVR_UViG_3300006462_000028|3300006462|Ga0100062_100454_13	IMGVR_UViG_3300006462_000028|3300006462|Ga0100062_100454	gut	8.38788	13.15	3	regulatory	DNA binding protein	annotate	annotate	Transcriptional regulation	d__Bacteria;p__Pseudomonadota;c__Gammaproteobacteria;o__Burkholderiales;f__Neisseriaceae;g__Neisseria	0.9	1	Pseudomonadota	Gammaproteobacteria	gut	regulatory	Transcriptional regulation	DNA binding protein	gut-leaning	0.168377	regulatory	annotate
IMGVR_UViG_3300006463_000203|3300006463|Ga0100176_1002992_11	IMGVR_UViG_3300006463_000203|3300006463|Ga0100176_1002992	gut	1.02229	7.15018	36	metabolic	GGCT; gamma-glutamylcyclotransferase [EC:4.3.2.9]	annotate	annotate	Amino acid metabolism	d__Bacteria;p__Bacillota;c__Clostridia;o__Lachnospirales;f__Lachnospiraceae;g__Blautia_A	1	1	Bacillota	Clostridia	gut	metabolic	Amino acid metabolism	GGCT; gamma-glutamylcyclotransferase [EC:4.3.2.9]	gut-specific	0.133163	metabolic	annotate
IMGVR_UViG_3300006459_000183|3300006459|Ga0100222_100756_2	IMGVR_UViG_3300006459_000183|3300006459|Ga0100222_100756	gut	11.1148	11.957	35	unclassified	Transcriptional regulation	L1	embedding	Transcriptional regulation	d__Bacteria;p__Bacillota;c__Bacilli;o__Lactobacillales;f__Streptococcaceae;g__Streptococcus	1	1	Bacillota	Bacilli	gut	unclassified	Transcriptional regulation	Transcriptional regulation	gut-specific	0.121622	unclassified	de-novo
IMGVR_UViG_3300006459_000183|3300006459|Ga0100222_100756_11	IMGVR_UViG_3300006459_000183|3300006459|Ga0100222_100756	gut	1.44245	-6.21359	17	regulatory	transcriptional regulator	annotate	annotate	Transcriptional regulation	d__Bacteria;p__Bacillota;c__Bacilli;o__Lactobacillales;f__Streptococcaceae;g__Streptococcus	0.9	0.9	Bacillota	Bacilli	gut	regulatory	Transcriptional regulation	transcriptional regulator	gut-specific	0.143326	regulatory	annotate
IMGVR_UViG_3300006463_000303|3300006463|Ga0100176_1004771_4	IMGVR_UViG_3300006463_000303|3300006463|Ga0100176_1004771	gut	7.71444	13.0689	3	unclassified	DNA binding protein	specific	embedding	Transcriptional regulation	NA	0.6	0.6	NA	NA	gut	unclassified	Transcriptional regulation	DNA binding protein	gut-leaning	0.168377	unclassified	de-novo
IMGVR_UViG_3300006464_000051|3300006464|Ga0100221_1001623_26	IMGVR_UViG_3300006464_000051|3300006464|Ga0100221_1001623	gut	16.4007	11.1046	51	unclassified	bfr; bacterioferritin [EC:1.16.3.1]	specific	cluster	Cofactor & vitamin metabolism	d__Bacteria;p__Actinomycetota;c__Coriobacteriia;o__Coriobacteriales;f__Coriobacteriaceae;g__Collinsella	1	0.4	Actinomycetota	Coriobacteriia	gut	unclassified	Cofactor & vitamin metabolism	bfr; bacterioferritin [EC:1.16.3.1]	gut-leaning	0.169591	unclassified	de-novo
IMGVR_UViG_3300006477_000147|3300006477|Ga0100232_101796_17	IMGVR_UViG_3300006477_000147|3300006477|Ga0100232_101796	gut	17.8555	2.59852	62	unclassified		unassigned	none	Toxin-antitoxin systems	d__Bacteria;p__Pseudomonadota;c__Gammaproteobacteria;o__Enterobacterales;f__Pasteurellaceae;g__Haemophilus_D	0.8	0.3	Pseudomonadota	Gammaproteobacteria	gut	unclassified	Toxin-antitoxin systems		soil-leaning	0.680212	unclassified	de-novo
IMGVR_UViG_3300006477_000147|3300006477|Ga0100232_101796_18	IMGVR_UViG_3300006477_000147|3300006477|Ga0100232_101796	gut	7.21983	-0.800442	81	unclassified		specific	cluster	Transcriptional regulation	d__Bacteria;p__Pseudomonadota;c__Gammaproteobacteria;o__Enterobacterales;f__Pasteurellaceae;g__Haemophilus_D	0.6	0.3	Pseudomonadota	Gammaproteobacteria	gut	unclassified	Transcriptional regulation		gut-leaning	0.316381	unclassified	de-novo
IMGVR_UViG_3300006479_000040|3300006479|Ga0100247_1001787_16	IMGVR_UViG_3300006479_000040|3300006479|Ga0100247_1001787	gut	9.40683	-3.28393	76	unclassified		unassigned	none	Toxin-antitoxin systems	d__Bacteria;p__Fusobacteriota;c__Fusobacteriia;o__Fusobacteriales;f__Leptotrichiaceae;g__Leptotrichia	1	0	Fusobacteriota	Fusobacteriia	gut	unclassified	Toxin-antitoxin systems		gut-leaning	0.248714	unclassified	de-novo
IMGVR_UViG_3300006464_000130|3300006464|Ga0100221_1001232_25	IMGVR_UViG_3300006464_000130|3300006464|Ga0100221_1001232	gut	5.92838	6.52323	123	metabolic	nrdG; anaerobic ribonucleoside-triphosphate reductase activating protein [EC:1.97.1.4]	annotate	annotate	Other	d__Bacteria;p__Bacillota;c__Clostridia;o__Oscillospirales;f__Acutalibacteraceae	1	1	Bacillota	Clostridia	gut	metabolic	Other	nrdG; anaerobic ribonucleoside-triphosphate reductase activating protein [EC:1.97.1.4]	gut-specific	0.111884	metabolic	annotate
IMGVR_UViG_3300006476_000055|3300006476|Ga0100233_101366_10	IMGVR_UViG_3300006476_000055|3300006476|Ga0100233_101366	gut	9.5069	-3.18168	76	unclassified		specific	embedding	Toxin-antitoxin systems	d__Bacteria;p__Bacteroidota;c__Bacteroidia;o__Bacteroidales;f__Bacteroidaceae;g__Bacteroides	1	1	Bacteroidota	Bacteroidia	gut	unclassified	Toxin-antitoxin systems		gut-leaning	0.248714	unclassified	de-novo
IMGVR_UViG_3300006476_000055|3300006476|Ga0100233_101366_22	IMGVR_UViG_3300006476_000055|3300006476|Ga0100233_101366	gut	9.35926	-7.01602	96	regulatory	anti-repressor	annotate	annotate	Transcriptional regulation	d__Bacteria;p__Bacteroidota;c__Bacteroidia;o__Bacteroidales;f__Bacteroidaceae;g__Bacteroides	0.7	1	Bacteroidota	Bacteroidia	gut	regulatory	Transcriptional regulation	anti-repressor	gut-leaning	0.244372	regulatory	annotate
IMGVR_UViG_3300006476_000170|3300006476|Ga0100233_100519_13	IMGVR_UViG_3300006476_000170|3300006476|Ga0100233_100519	gut	9.91658	-5.7872	96	regulatory	anti-repressor Ant	annotate	annotate	Transcriptional regulation	d__Bacteria;p__Bacillota;c__Clostridia;o__Oscillospirales;f__Ruminococcaceae;g__Porcipelethomonas	0.8	0.9	Bacillota	Clostridia	gut	regulatory	Transcriptional regulation	anti-repressor Ant	gut-leaning	0.244372	regulatory	annotate
IMGVR_UViG_3300006476_000170|3300006476|Ga0100233_100519_32	IMGVR_UViG_3300006476_000170|3300006476|Ga0100233_100519	gut	10.1494	0.736822	129	regulatory	late transcriptional activator	annotate	annotate	Transcriptional regulation	d__Bacteria;p__Bacillota;c__Clostridia;o__Oscillospirales;f__Ruminococcaceae;g__Porcipelethomonas	0.9	0.1	Bacillota	Clostridia	gut	regulatory	Transcriptional regulation	late transcriptional activator	gut-leaning	0.305787	regulatory	annotate
IMGVR_UViG_3300006476_000170|3300006476|Ga0100233_100519_36	IMGVR_UViG_3300006476_000170|3300006476|Ga0100233_100519	gut	12.5156	-1.28497	40	regulatory	transcription antiterminator	annotate	annotate	Transcriptional regulation	d__Bacteria;p__Bacillota;c__Clostridia;o__Oscillospirales;f__Ruminococcaceae;g__Porcipelethomonas	0.8	1	Bacillota	Clostridia	gut	regulatory	Transcriptional regulation	transcription antiterminator	soil-leaning	0.757542	regulatory	annotate
IMGVR_UViG_3300006479_000022|3300006479|Ga0100247_1000582_16	IMGVR_UViG_3300006479_000022|3300006479|Ga0100247_1000582	gut	7.84016	13.4349	3	unclassified	DNA binding protein	specific	embedding	Transcriptional regulation	d__Bacteria;p__Bacteroidota;c__Bacteroidia;o__Flavobacteriales;f__Flavobacteriaceae;g__Capnocytophaga	0.8	0.7	Bacteroidota	Bacteroidia	gut	unclassified	Transcriptional regulation	DNA binding protein	gut-leaning	0.168377	unclassified	de-novo
IMGVR_UViG_3300006477_000117|3300006477|Ga0100232_103861_8	IMGVR_UViG_3300006477_000117|3300006477|Ga0100232_103861	gut	1.29405	-6.3985	17	regulatory	transcriptional regulator	annotate	annotate	Transcriptional regulation	d__Bacteria;p__Bacillota;c__Bacilli;o__Lactobacillales;f__Aerococcaceae;g__Granulicatella	0.3	1	Bacillota	Bacilli	gut	regulatory	Transcriptional regulation	transcriptional regulator	gut-specific	0.143326	regulatory	annotate
IMGVR_UViG_3300006477_000027|3300006477|Ga0100232_100734_6	IMGVR_UViG_3300006477_000027|3300006477|Ga0100232_100734	gut	0.569481	-6.18935	17	unclassified		L1	embedding	Transcriptional regulation	d__Bacteria;p__Bacillota;c__Negativicutes;o__Veillonellales;f__Veillonellaceae;g__Veillonella	0.8	1	Bacillota	Negativicutes	gut	unclassified	Transcriptional regulation		gut-specific	0.143326	unclassified	de-novo
IMGVR_UViG_3300006477_000027|3300006477|Ga0100232_100734_13	IMGVR_UViG_3300006477_000027|3300006477|Ga0100232_100734	gut	8.83034	-6.60742	96	regulatory	anti-repressor Ant	annotate	annotate	Transcriptional regulation	d__Bacteria;p__Bacillota;c__Negativicutes;o__Veillonellales;f__Veillonellaceae;g__Veillonella	1	1	Bacillota	Negativicutes	gut	regulatory	Transcriptional regulation	anti-repressor Ant	gut-leaning	0.244372	regulatory	annotate
IMGVR_UViG_3300006477_000011|3300006477|Ga0100232_100314_31	IMGVR_UViG_3300006477_000011|3300006477|Ga0100232_100314	gut	8.80605	-6.91735	96	regulatory	anti-repressor Ant	annotate	annotate	Transcriptional regulation	d__Bacteria;p__Bacillota;c__Bacilli;o__Lactobacillales;f__Streptococcaceae;g__Streptococcus	0.9	1	Bacillota	Bacilli	gut	regulatory	Transcriptional regulation	anti-repressor Ant	gut-leaning	0.244372	regulatory	annotate
IMGVR_UViG_3300006489_000014|3300006489|Ga0100254_100183_6	IMGVR_UViG_3300006489_000014|3300006489|Ga0100254_100183	gut	1.37881	-6.58992	17	unclassified	transcriptional regulator	specific	embedding	Transcriptional regulation	d__Bacteria;p__Bacillota;c__Bacilli;o__Staphylococcales;f__Gemellaceae;g__Gemella	1	0	Bacillota	Bacilli	gut	unclassified	Transcriptional regulation	transcriptional regulator	gut-specific	0.143326	unclassified	de-novo
IMGVR_UViG_3300006476_000148|3300006476|Ga0100233_100796_4	IMGVR_UViG_3300006476_000148|3300006476|Ga0100233_100796	gut	3.12747	0.741577	134	unclassified	NA	unassigned	none	Transcriptional regulation	d__Bacteria;p__Bacillota;c__Clostridia;o__UBA1381;f__UBA1381;g__Hominilimicola	1	0.7	Bacillota	Clostridia	gut	unclassified	Transcriptional regulation	NA	gut-leaning	0.256125	unclassified	de-novo
IMGVR_UViG_3300006476_000148|3300006476|Ga0100233_100796_6	IMGVR_UViG_3300006476_000148|3300006476|Ga0100233_100796	gut	8.41392	10.427	95	regulatory	transcriptional regulator	annotate	annotate	Transcriptional regulation	d__Bacteria;p__Bacillota;c__Clostridia;o__UBA1381;f__UBA1381;g__Hominilimicola	1	1	Bacillota	Clostridia	gut	regulatory	Transcriptional regulation	transcriptional regulator	gut-leaning	0.201106	regulatory	annotate
IMGVR_UViG_3300006476_000148|3300006476|Ga0100233_100796_24	IMGVR_UViG_3300006476_000148|3300006476|Ga0100233_100796	gut	10.7484	1.78775	126	regulatory	transcriptional regulator, D5-like	annotate	annotate	Transcriptional regulation	d__Bacteria;p__Bacillota;c__Clostridia;o__UBA1381;f__UBA1381;g__Hominilimicola	1	0.9	Bacillota	Clostridia	gut	regulatory	Transcriptional regulation	transcriptional regulator, D5-like	soil-leaning	0.68886	regulatory	annotate
IMGVR_UViG_3300006496_000033|3300006496|Ga0100375_1000363_17	IMGVR_UViG_3300006496_000033|3300006496|Ga0100375_1000363	gut	1.12622	-7.16955	17	regulatory	transcriptional regulator	annotate	annotate	Transcriptional regulation	d__Bacteria;p__Bacillota;c__Negativicutes;o__Veillonellales;f__Veillonellaceae;g__Veillonella	1	0.9	Bacillota	Negativicutes	gut	regulatory	Transcriptional regulation	transcriptional regulator	gut-specific	0.143326	regulatory	annotate
IMGVR_UViG_3300006488_000034|3300006488|Ga0100250_100303_19	IMGVR_UViG_3300006488_000034|3300006488|Ga0100250_100303	gut	6.20198	3.58308	157	regulatory	Regulator of chromosome condensation (RCC1) repeat	annotate	annotate	Transcriptional regulation	d__Bacteria;p__Actinomycetota;c__Actinomycetes;o__Propionibacteriales;f__Propionibacteriaceae	0.6	0.2	Actinomycetota	Actinomycetes	gut	regulatory	Transcriptional regulation	Regulator of chromosome condensation (RCC1) repeat	gut-leaning	0.297935	regulatory	annotate
IMGVR_UViG_3300006488_000011|3300006488|Ga0100250_100078_33	IMGVR_UViG_3300006488_000011|3300006488|Ga0100250_100078	gut	4.432	-5.78223	11	regulatory	Chaperonin 10 Kd subunit	annotate	annotate	Regulatory chaperones & coregulators	d__Bacteria;p__Bacteroidota;c__Bacteroidia;o__Flavobacteriales;f__Weeksellaceae;g__JABCPE02	1	1	Bacteroidota	Bacteroidia	gut	regulatory	Regulatory chaperones & coregulators	Chaperonin 10 Kd subunit	soil-specific	0.911545	regulatory	annotate
IMGVR_UViG_3300006488_000011|3300006488|Ga0100250_100078_34	IMGVR_UViG_3300006488_000011|3300006488|Ga0100250_100078	gut	14.4493	9.29389	64	regulatory	groEL, HSPD1, HSP60, CPN60; chaperonin GroEL [EC:5.6.1.7]	annotate	annotate	Regulatory chaperones & coregulators	d__Bacteria;p__Bacteroidota;c__Bacteroidia;o__Flavobacteriales;f__Weeksellaceae;g__JABCPE02	0.8	1	Bacteroidota	Bacteroidia	gut	regulatory	Regulatory chaperones & coregulators	groEL, HSPD1, HSP60, CPN60; chaperonin GroEL [EC:5.6.1.7]	soil-leaning	0.832155	regulatory	annotate
IMGVR_UViG_3300006489_000006|3300006489|Ga0100254_100008_7	IMGVR_UViG_3300006489_000006|3300006489|Ga0100254_100008	gut	3.16336	0.119545	135	unclassified	NA	unassigned	none	Amino acid metabolism	d__Bacteria;p__Bacillota;c__Bacilli;o__Lactobacillales;f__Streptococcaceae;g__Streptococcus	0.9	0.5	Bacillota	Bacilli	gut	unclassified	Amino acid metabolism	NA	gut-leaning	0.223773	unclassified	de-novo
IMGVR_UViG_3300006499_000166|3300006499|Ga0100371_101182_4	IMGVR_UViG_3300006499_000166|3300006499|Ga0100371_101182	gut	3.13944	0.772159	134	unclassified	NA	unassigned	none	Transcriptional regulation	d__Bacteria;p__Bacillota;c__Clostridia;o__Lachnospirales;f__Lachnospiraceae;g__Enterocloster	0.8	0.6	Bacillota	Clostridia	gut	unclassified	Transcriptional regulation	NA	gut-leaning	0.256125	unclassified	de-novo
IMGVR_UViG_3300006499_000166|3300006499|Ga0100371_101182_6	IMGVR_UViG_3300006499_000166|3300006499|Ga0100371_101182	gut	8.46477	10.414	95	regulatory	transcriptional regulator	annotate	annotate	Transcriptional regulation	d__Bacteria;p__Bacillota;c__Clostridia;o__Lachnospirales;f__Lachnospiraceae;g__Enterocloster	1	1	Bacillota	Clostridia	gut	regulatory	Transcriptional regulation	transcriptional regulator	gut-leaning	0.201106	regulatory	annotate
IMGVR_UViG_3300006489_000004|3300006489|Ga0100254_100006_14	IMGVR_UViG_3300006489_000004|3300006489|Ga0100254_100006	gut	9.57808	-6.03342	96	regulatory	anti-repressor Ant	annotate	annotate	Transcriptional regulation	d__Bacteria;p__Pseudomonadota;c__Gammaproteobacteria;o__Enterobacterales;f__Pasteurellaceae;g__Haemophilus_D	0.9	1	Pseudomonadota	Gammaproteobacteria	gut	regulatory	Transcriptional regulation	anti-repressor Ant	gut-leaning	0.244372	regulatory	annotate
IMGVR_UViG_3300006489_000004|3300006489|Ga0100254_100006_19	IMGVR_UViG_3300006489_000004|3300006489|Ga0100254_100006	gut	7.16483	-0.757542	81	regulatory	HTH DNA binding protein	annotate	annotate	Transcriptional regulation	d__Bacteria;p__Pseudomonadota;c__Gammaproteobacteria;o__Enterobacterales;f__Pasteurellaceae;g__Haemophilus_D	0.9	0.7	Pseudomonadota	Gammaproteobacteria	gut	regulatory	Transcriptional regulation	HTH DNA binding protein	gut-leaning	0.316381	regulatory	annotate
IMGVR_UViG_3300006489_000004|3300006489|Ga0100254_100006_20	IMGVR_UViG_3300006489_000004|3300006489|Ga0100254_100006	gut	17.924	2.54314	62	physiological	toxin	annotate	annotate	Toxin-antitoxin systems	d__Bacteria;p__Pseudomonadota;c__Gammaproteobacteria;o__Enterobacterales;f__Pasteurellaceae;g__Haemophilus_D	1	1	Pseudomonadota	Gammaproteobacteria	gut	physiological	Toxin-antitoxin systems	toxin	soil-leaning	0.680212	physiological	annotate
IMGVR_UViG_3300006489_000004|3300006489|Ga0100254_100006_39	IMGVR_UViG_3300006489_000004|3300006489|Ga0100254_100006	gut	10.1736	-6.37765	96	unclassified		specific	embedding	Transcriptional regulation	d__Bacteria;p__Pseudomonadota;c__Gammaproteobacteria;o__Enterobacterales;f__Pasteurellaceae;g__Haemophilus_D	0.8	0.4	Pseudomonadota	Gammaproteobacteria	gut	unclassified	Transcriptional regulation		gut-leaning	0.244372	unclassified	de-novo
IMGVR_UViG_3300006489_000004|3300006489|Ga0100254_100006_49	IMGVR_UViG_3300006489_000004|3300006489|Ga0100254_100006	gut	2.91801	2.74702	102	regulatory	CII-like transcriptional activator	annotate	annotate	Transcriptional regulation	d__Bacteria;p__Pseudomonadota;c__Gammaproteobacteria;o__Enterobacterales;f__Pasteurellaceae;g__Haemophilus_D	0.8	0.5	Pseudomonadota	Gammaproteobacteria	gut	regulatory	Transcriptional regulation	CII-like transcriptional activator	soil-leaning	0.766386	regulatory	annotate
IMGVR_UViG_3300006489_000004|3300006489|Ga0100254_100006_50	IMGVR_UViG_3300006489_000004|3300006489|Ga0100254_100006	gut	6.02929	1.66671	109	unclassified	Toxin-antitoxin systems	L1	cluster	Amino acid metabolism	d__Bacteria;p__Pseudomonadota;c__Gammaproteobacteria;o__Enterobacterales;f__Pasteurellaceae;g__Haemophilus_D	0.3	0.8	Pseudomonadota	Gammaproteobacteria	gut	unclassified	Amino acid metabolism	Toxin-antitoxin systems	soil-leaning	0.688329	unclassified	de-novo
IMGVR_UViG_3300006476_000162|3300006476|Ga0100233_100243_15	IMGVR_UViG_3300006476_000162|3300006476|Ga0100233_100243	gut	6.52785	-0.191252	86	regulatory	Cro/C1-type HTH DNA-binding domain	annotate	annotate	Transcriptional regulation	d__Bacteria;p__Bacillota;c__Clostridia;o__Oscillospirales;f__Oscillospiraceae;g__Vescimonas	1	1	Bacillota	Clostridia	gut	regulatory	Transcriptional regulation	Cro/C1-type HTH DNA-binding domain	gut-leaning	0.244536	regulatory	annotate
IMGVR_UViG_3300006476_000162|3300006476|Ga0100233_100243_45	IMGVR_UViG_3300006476_000162|3300006476|Ga0100233_100243	gut	1.4364	-7.23257	17	regulatory	transcriptional regulator	annotate	annotate	Transcriptional regulation	d__Bacteria;p__Bacillota;c__Clostridia;o__Oscillospirales;f__Oscillospiraceae;g__Vescimonas	0.9	0.8	Bacillota	Clostridia	gut	regulatory	Transcriptional regulation	transcriptional regulator	gut-specific	0.143326	regulatory	annotate
IMGVR_UViG_3300006476_000162|3300006476|Ga0100233_100243_49	IMGVR_UViG_3300006476_000162|3300006476|Ga0100233_100243	gut	13.5919	8.46992	69	metabolic	metK; S-adenosylmethionine synthetase [EC:2.5.1.6]	annotate	annotate	Amino acid metabolism	d__Bacteria;p__Bacillota;c__Clostridia;o__Oscillospirales;f__Oscillospiraceae;g__Vescimonas	1	0.9	Bacillota	Clostridia	gut	metabolic	Amino acid metabolism	metK; S-adenosylmethionine synthetase [EC:2.5.1.6]	gut-specific	0.0809578	metabolic	annotate
IMGVR_UViG_3300006502_000059|3300006502|Ga0100528_102212_6	IMGVR_UViG_3300006502_000059|3300006502|Ga0100528_102212	gut	0.356069	-6.32806	17	unclassified	transcriptional regulator	specific	cluster	Transcriptional regulation	d__Bacteria;p__Bacillota;c__Clostridia;o__Lachnospirales;f__Lachnospiraceae;g__Roseburia_D	0.9	0.6	Bacillota	Clostridia	gut	unclassified	Transcriptional regulation	transcriptional regulator	gut-specific	0.143326	unclassified	de-novo
IMGVR_UViG_3300006499_000015|3300006499|Ga0100371_100366_36	IMGVR_UViG_3300006499_000015|3300006499|Ga0100371_100366	gut	9.53247	-6.56534	96	regulatory	Rha-like transcriptional regulator	annotate	annotate	Transcriptional regulation	d__Bacteria;p__Bacteroidota;c__Bacteroidia;o__Bacteroidales;f__Bacteroidaceae;g__Bacteroides	1	0.9	Bacteroidota	Bacteroidia	gut	regulatory	Transcriptional regulation	Rha-like transcriptional regulator	gut-leaning	0.244372	regulatory	annotate
IMGVR_UViG_3300006522_000091|3300006522|Ga0101034_100625_16	IMGVR_UViG_3300006522_000091|3300006522|Ga0101034_100625	gut	10.6576	1.91093	126	unclassified	transcriptional regulator, D5-like	specific	embedding	Transcriptional regulation	d__Bacteria;p__Fusobacteriota;c__Fusobacteriia;o__Fusobacteriales;f__Leptotrichiaceae;g__Leptotrichia	0.5	0.4	Fusobacteriota	Fusobacteriia	gut	unclassified	Transcriptional regulation	transcriptional regulator, D5-like	soil-leaning	0.68886	unclassified	de-novo
IMGVR_UViG_3300006502_000026|3300006502|Ga0100528_100799_16	IMGVR_UViG_3300006502_000026|3300006502|Ga0100528_100799	gut	6.32242	-9.48787	9	unclassified	DNA binding protein	specific	cluster	Transcriptional regulation	d__Bacteria;p__Bacillota;c__Clostridia;o__Lachnospirales;f__Lachnospiraceae;g__Roseburia_A	1	0.6	Bacillota	Clostridia	gut	unclassified	Transcriptional regulation	DNA binding protein	gut-specific	0.0145015	unclassified	de-novo
IMGVR_UViG_3300006522_000062|3300006522|Ga0101034_103243_6	IMGVR_UViG_3300006522_000062|3300006522|Ga0101034_103243	gut	18.4761	3.27959	32	physiological	toxin	annotate	annotate	Toxin-antitoxin systems	d__Bacteria;p__Fusobacteriota;c__Fusobacteriia;o__Fusobacteriales;f__Leptotrichiaceae;g__Leptotrichia	1	1	Fusobacteriota	Fusobacteriia	gut	physiological	Toxin-antitoxin systems	toxin	gut-leaning	0.216173	physiological	annotate
IMGVR_UViG_3300006521_000008|3300006521|Ga0101032_100460_1	IMGVR_UViG_3300006521_000008|3300006521|Ga0101032_100460	gut	10.2344	6.61521	171	regulatory	transcriptional regulator	annotate	annotate	Transcriptional regulation	d__Bacteria;p__Bacillota;c__Bacilli;o__Lactobacillales;f__Streptococcaceae;g__Streptococcus	0.2	0.9	Bacillota	Bacilli	gut	regulatory	Transcriptional regulation	transcriptional regulator	soil-leaning	0.751001	regulatory	annotate
IMGVR_UViG_3300006521_000008|3300006521|Ga0101032_100460_11	IMGVR_UViG_3300006521_000008|3300006521|Ga0101032_100460	gut	0.94401	-6.48861	17	unclassified	transcriptional regulator	specific	cluster	Transcriptional regulation	d__Bacteria;p__Bacillota;c__Bacilli;o__Lactobacillales;f__Streptococcaceae;g__Streptococcus	1	0.8	Bacillota	Bacilli	gut	unclassified	Transcriptional regulation	transcriptional regulator	gut-specific	0.143326	unclassified	de-novo
IMGVR_UViG_3300006522_000034|3300006522|Ga0101034_101102_14	IMGVR_UViG_3300006522_000034|3300006522|Ga0101034_101102	gut	7.15121	17.66	1	regulatory	Phage neck terminator protein	annotate	annotate	Transcriptional regulation	d__Bacteria;p__Pseudomonadota;c__Gammaproteobacteria;o__Burkholderiales;f__Neisseriaceae;g__Neisseria	0.7	1	Pseudomonadota	Gammaproteobacteria	gut	regulatory	Transcriptional regulation	Phage neck terminator protein	soil-leaning	0.836827	regulatory	annotate
IMGVR_UViG_3300006524_000262|3300006524|Ga0101033_102619_14	IMGVR_UViG_3300006524_000262|3300006524|Ga0101033_102619	gut	0.734497	-1.95604	43	regulatory	comR; HTH-type transcriptional regulator, regulator for ComX	annotate	annotate	Transcriptional regulation	d__Bacteria;p__Bacillota;c__Clostridia;o__Lachnospirales;f__Lachnospiraceae;g__Lachnoanaerobaculum	0.1	0.5	Bacillota	Clostridia	gut	regulatory	Transcriptional regulation	comR; HTH-type transcriptional regulator, regulator for ComX	soil-specific	0.948963	regulatory	annotate
IMGVR_UViG_3300006498_000002|3300006498|Ga0100374_100471_13	IMGVR_UViG_3300006498_000002|3300006498|Ga0100374_100471	gut	13.434	2.1657	122	regulatory	Transcription factor WhiB	annotate	annotate	Transcriptional regulation	d__Bacteria;p__Bacteroidota;c__Bacteroidia;o__Bacteroidales;f__Bacteroidaceae	1	1	Bacteroidota	Bacteroidia	gut	regulatory	Transcriptional regulation	Transcription factor WhiB	soil-specific	0.97278	regulatory	annotate
IMGVR_UViG_3300006523_000079|3300006523|Ga0101039_101693_9	IMGVR_UViG_3300006523_000079|3300006523|Ga0101039_101693	gut	8.4669	10.3104	95	regulatory	transcriptional regulator	annotate	annotate	Transcriptional regulation	d__Bacteria;p__Bacillota;c__Clostridia;o__Oscillospirales;f__Acutalibacteraceae;g__Anaeromassilibacillus	1	1	Bacillota	Clostridia	gut	regulatory	Transcriptional regulation	transcriptional regulator	gut-leaning	0.201106	regulatory	annotate
IMGVR_UViG_3300006489_000011|3300006489|Ga0100254_100017_24	IMGVR_UViG_3300006489_000011|3300006489|Ga0100254_100017	gut	0.854661	-6.04578	17	regulatory	transcriptional regulator	annotate	annotate	Transcriptional regulation	d__Bacteria;p__Bacillota;c__Bacilli;o__Lactobacillales;f__Streptococcaceae;g__Streptococcus	1	1	Bacillota	Bacilli	gut	regulatory	Transcriptional regulation	transcriptional regulator	gut-specific	0.143326	regulatory	annotate
IMGVR_UViG_3300006523_000014|3300006523|Ga0101039_100514_9	IMGVR_UViG_3300006523_000014|3300006523|Ga0101039_100514	gut	18.5275	3.29005	32	physiological	toxin	annotate	annotate	Toxin-antitoxin systems	d__Bacteria;p__Bacillota;c__Clostridia;o__Lachnospirales;f__Lachnospiraceae;g__Mediterraneibacter	0.9	1	Bacillota	Clostridia	gut	physiological	Toxin-antitoxin systems	toxin	gut-leaning	0.216173	physiological	annotate
IMGVR_UViG_3300006523_000014|3300006523|Ga0101039_100514_36	IMGVR_UViG_3300006523_000014|3300006523|Ga0101039_100514	gut	0.506396	-6.81695	17	unclassified	transcriptional regulator	specific	cluster	Transcriptional regulation	d__Bacteria;p__Bacillota;c__Clostridia;o__Lachnospirales;f__Lachnospiraceae;g__Mediterraneibacter	0.9	0.2	Bacillota	Clostridia	gut	unclassified	Transcriptional regulation	transcriptional regulator	gut-specific	0.143326	unclassified	de-novo
IMGVR_UViG_3300006502_000009|3300006502|Ga0100528_100429_16	IMGVR_UViG_3300006502_000009|3300006502|Ga0100528_100429	gut	8.35936	10.3626	95	regulatory	transcriptional regulator	annotate	annotate	Transcriptional regulation	d__Bacteria;p__Bacillota;c__Clostridia;o__Lachnospirales;f__Lachnospiraceae;g__Brotaphodocola	1	1	Bacillota	Clostridia	gut	regulatory	Transcriptional regulation	transcriptional regulator	gut-leaning	0.201106	regulatory	annotate
IMGVR_UViG_3300006524_000211|3300006524|Ga0101033_103267_12	IMGVR_UViG_3300006524_000211|3300006524|Ga0101033_103267	gut	7.24938	6.56206	164	unclassified	NA	unassigned	none	Defense & anti-defense systems	d__Bacteria;p__Bacillota;c__Bacilli;o__Staphylococcales;f__Gemellaceae;g__Gemella	0	0.1	Bacillota	Bacilli	gut	unclassified	Defense & anti-defense systems	NA	soil-specific	0.982507	unclassified	de-novo
IMGVR_UViG_3300006524_000013|3300006524|Ga0101033_100276_5	IMGVR_UViG_3300006524_000013|3300006524|Ga0101033_100276	gut	10.566	-3.15084	78	physiological	Abortive infection alpha	annotate	annotate	Defense & anti-defense systems	d__Bacteria;p__Bacillota;c__Bacilli;o__Lactobacillales;f__Streptococcaceae;g__Streptococcus	1	1	Bacillota	Bacilli	gut	physiological	Defense & anti-defense systems	Abortive infection alpha	gut-specific	0.116883	physiological	annotate
IMGVR_UViG_3300006524_000013|3300006524|Ga0101033_100276_23	IMGVR_UViG_3300006524_000013|3300006524|Ga0101033_100276	gut	0.971403	-5.98688	17	regulatory	transcriptional activator	annotate	annotate	Transcriptional regulation	d__Bacteria;p__Bacillota;c__Bacilli;o__Lactobacillales;f__Streptococcaceae;g__Streptococcus	1	1	Bacillota	Bacilli	gut	regulatory	Transcriptional regulation	transcriptional activator	gut-specific	0.143326	regulatory	annotate
IMGVR_UViG_3300006524_000013|3300006524|Ga0101033_100276_31	IMGVR_UViG_3300006524_000013|3300006524|Ga0101033_100276	gut	19.0365	7.96897	27	regulatory	Arc-like repressor	annotate	annotate	Transcriptional regulation	d__Bacteria;p__Bacillota;c__Bacilli;o__Lactobacillales;f__Streptococcaceae;g__Streptococcus	1	1	Bacillota	Bacilli	gut	regulatory	Transcriptional regulation	Arc-like repressor	gut-specific	0.0433526	regulatory	annotate
IMGVR_UViG_3300006525_000178|3300006525|Ga0101027_102155_6	IMGVR_UViG_3300006525_000178|3300006525|Ga0101027_102155	gut	3.30772	0.374265	135	unclassified	Transcriptional regulation	L1	cluster	Transcriptional regulation	d__Bacteria;p__Bacillota;c__Clostridia;o__Oscillospirales;f__Oscillospiraceae;g__Scatomorpha	0.6	0.7	Bacillota	Clostridia	gut	unclassified	Transcriptional regulation	Transcriptional regulation	gut-leaning	0.223773	unclassified	de-novo
IMGVR_UViG_3300006502_000002|3300006502|Ga0100528_100124_107	IMGVR_UViG_3300006502_000002|3300006502|Ga0100528_100124	gut	9.43913	-6.5043	96	regulatory	anti-repressor Ant	annotate	annotate	Transcriptional regulation	d__Bacteria;p__Bacteroidota;c__Bacteroidia;o__Bacteroidales;f__Tannerellaceae;g__Parabacteroides	1	1	Bacteroidota	Bacteroidia	gut	regulatory	Transcriptional regulation	anti-repressor Ant	gut-leaning	0.244372	regulatory	annotate
IMGVR_UViG_3300006525_000018|3300006525|Ga0101027_100318_21	IMGVR_UViG_3300006525_000018|3300006525|Ga0101027_100318	gut	18.2616	3.49544	32	unclassified	toxin	specific	cluster	Toxin-antitoxin systems	d__Bacteria;p__Bacteroidota;c__Bacteroidia;o__Bacteroidales;f__Bacteroidaceae;g__Bacteroides	1	0.2	Bacteroidota	Bacteroidia	gut	unclassified	Toxin-antitoxin systems	toxin	gut-leaning	0.216173	unclassified	de-novo
IMGVR_UViG_3300006525_000018|3300006525|Ga0101027_100318_22	IMGVR_UViG_3300006525_000018|3300006525|Ga0101027_100318	gut	9.43278	-1.14114	120	physiological	HicB-like antitoxin	annotate	annotate	Toxin-antitoxin systems	d__Bacteria;p__Bacteroidota;c__Bacteroidia;o__Bacteroidales;f__Bacteroidaceae;g__Bacteroides	1	1	Bacteroidota	Bacteroidia	gut	physiological	Toxin-antitoxin systems	HicB-like antitoxin	gut-leaning	0.312621	physiological	annotate
IMGVR_UViG_3300006525_000018|3300006525|Ga0101027_100318_73	IMGVR_UViG_3300006525_000018|3300006525|Ga0101027_100318	gut	9.30737	-6.92566	96	regulatory	anti-repressor Ant	annotate	annotate	Transcriptional regulation	d__Bacteria;p__Bacteroidota;c__Bacteroidia;o__Bacteroidales;f__Bacteroidaceae;g__Bacteroides	1	1	Bacteroidota	Bacteroidia	gut	regulatory	Transcriptional regulation	anti-repressor Ant	gut-leaning	0.244372	regulatory	annotate
IMGVR_UViG_3300006525_000184|3300006525|Ga0101027_105531_3	IMGVR_UViG_3300006525_000184|3300006525|Ga0101027_105531	gut	7.6089	13.1322	3	regulatory	DNA binding protein	annotate	annotate	Transcriptional regulation	d__Bacteria;p__Bacteroidota;c__Bacteroidia;o__Bacteroidales;f__Bacteroidaceae;g__Bacteroides	0.8	0.8	Bacteroidota	Bacteroidia	gut	regulatory	Transcriptional regulation	DNA binding protein	gut-leaning	0.168377	regulatory	annotate
IMGVR_UViG_3300006525_000150|3300006525|Ga0101027_101579_2	IMGVR_UViG_3300006525_000150|3300006525|Ga0101027_101579	gut	13.6112	8.49958	69	metabolic	metK; S-adenosylmethionine synthetase [EC:2.5.1.6]	annotate	annotate	Amino acid metabolism	d__Bacteria;p__Bacillota;c__Clostridia;o__Lachnospirales;f__Lachnospiraceae;g__Extibacter	1	0.8	Bacillota	Clostridia	gut	metabolic	Amino acid metabolism	metK; S-adenosylmethionine synthetase [EC:2.5.1.6]	gut-specific	0.0809578	metabolic	annotate
IMGVR_UViG_3300006525_000150|3300006525|Ga0101027_101579_9	IMGVR_UViG_3300006525_000150|3300006525|Ga0101027_101579	gut	0.990877	7.09813	36	metabolic	GGCT; gamma-glutamylcyclotransferase [EC:4.3.2.9]	annotate	annotate	Amino acid metabolism	d__Bacteria;p__Bacillota;c__Clostridia;o__Lachnospirales;f__Lachnospiraceae;g__Extibacter	0.9	1	Bacillota	Clostridia	gut	metabolic	Amino acid metabolism	GGCT; gamma-glutamylcyclotransferase [EC:4.3.2.9]	gut-specific	0.133163	metabolic	annotate
IMGVR_UViG_3300006525_000013|3300006525|Ga0101027_100243_30	IMGVR_UViG_3300006525_000013|3300006525|Ga0101027_100243	gut	-4.11139	-1.6507	10	physiological	CRISPR/Cas system associated	annotate	annotate	Defense & anti-defense systems	d__Bacteria;p__Bacillota;c__Clostridia;o__Lachnospirales;f__Lachnospiraceae	1	1	Bacillota	Clostridia	gut	physiological	Defense & anti-defense systems	CRISPR/Cas system associated	soil-leaning	0.783718	physiological	annotate
IMGVR_UViG_3300006502_000117|3300006502|Ga0100528_100534_4	IMGVR_UViG_3300006502_000117|3300006502|Ga0100528_100534	gut	6.53888	-0.0696185	86	regulatory	Cro/C1-type HTH DNA-binding domain	annotate	annotate	Transcriptional regulation	d__Bacteria;p__Bacillota;c__Clostridia;o__Oscillospirales;f__Ruminococcaceae;g__CAG-115	0.9	0.9	Bacillota	Clostridia	gut	regulatory	Transcriptional regulation	Cro/C1-type HTH DNA-binding domain	gut-leaning	0.244536	regulatory	annotate
IMGVR_UViG_3300006502_000117|3300006502|Ga0100528_100534_9	IMGVR_UViG_3300006502_000117|3300006502|Ga0100528_100534	gut	8.53357	-6.45947	96	regulatory	anti-repressor Ant	annotate	annotate	Transcriptional regulation	d__Bacteria;p__Bacillota;c__Clostridia;o__Oscillospirales;f__Ruminococcaceae;g__CAG-115	0.9	1	Bacillota	Clostridia	gut	regulatory	Transcriptional regulation	anti-repressor Ant	gut-leaning	0.244372	regulatory	annotate
IMGVR_UViG_3300006502_000117|3300006502|Ga0100528_100534_15	IMGVR_UViG_3300006502_000117|3300006502|Ga0100528_100534	gut	1.61747	-7.37428	17	regulatory	transcriptional regulator	annotate	annotate	Transcriptional regulation	d__Bacteria;p__Bacillota;c__Clostridia;o__Oscillospirales;f__Ruminococcaceae;g__CAG-115	1	1	Bacillota	Clostridia	gut	regulatory	Transcriptional regulation	transcriptional regulator	gut-specific	0.143326	regulatory	annotate
IMGVR_UViG_3300006502_000117|3300006502|Ga0100528_100534_27	IMGVR_UViG_3300006502_000117|3300006502|Ga0100528_100534	gut	1.0224	6.96053	36	metabolic	GGCT; gamma-glutamylcyclotransferase [EC:4.3.2.9]	annotate	annotate	Amino acid metabolism	d__Bacteria;p__Bacillota;c__Clostridia;o__Oscillospirales;f__Ruminococcaceae;g__CAG-115	1	1	Bacillota	Clostridia	gut	metabolic	Amino acid metabolism	GGCT; gamma-glutamylcyclotransferase [EC:4.3.2.9]	gut-specific	0.133163	metabolic	annotate
IMGVR_UViG_3300006502_000117|3300006502|Ga0100528_100534_32	IMGVR_UViG_3300006502_000117|3300006502|Ga0100528_100534	gut	17.1419	2.19215	44	physiological	parE1_3_4; toxin ParE1/3/4	annotate	annotate	Toxin-antitoxin systems	d__Bacteria;p__Bacillota;c__Clostridia;o__Oscillospirales;f__Ruminococcaceae;g__CAG-115	1	0.4	Bacillota	Clostridia	gut	physiological	Toxin-antitoxin systems	parE1_3_4; toxin ParE1/3/4	gut-specific	0.147505	physiological	annotate
IMGVR_UViG_3300006563_000022|3300006563|Ga0100369_100653_10	IMGVR_UViG_3300006563_000022|3300006563|Ga0100369_100653	gut	8.84591	-5.61884	96	regulatory	transcriptional regulator	annotate	annotate	Transcriptional regulation	d__Bacteria;p__Bacillota;c__Bacilli;o__Lactobacillales;f__Streptococcaceae;g__Streptococcus	1	1	Bacillota	Bacilli	gut	regulatory	Transcriptional regulation	transcriptional regulator	gut-leaning	0.244372	regulatory	annotate
IMGVR_UViG_3300006563_000009|3300006563|Ga0100369_100119_16	IMGVR_UViG_3300006563_000009|3300006563|Ga0100369_100119	gut	8.83999	-6.76172	96	regulatory	anti-repressor Ant	annotate	annotate	Transcriptional regulation	d__Bacteria;p__Bacillota;c__Bacilli;o__Lactobacillales;f__Streptococcaceae;g__Streptococcus	0.9	1	Bacillota	Bacilli	gut	regulatory	Transcriptional regulation	anti-repressor Ant	gut-leaning	0.244372	regulatory	annotate
IMGVR_UViG_3300006564_000098|3300006564|Ga0100366_102581_3	IMGVR_UViG_3300006564_000098|3300006564|Ga0100366_102581	gut	1.28671	-6.36761	17	regulatory	transcriptional regulator	annotate	annotate	Transcriptional regulation	d__Bacteria;p__Fusobacteriota;c__Fusobacteriia;o__Fusobacteriales;f__Fusobacteriaceae;g__Fusobacterium	0.8	1	Fusobacteriota	Fusobacteriia	gut	regulatory	Transcriptional regulation	transcriptional regulator	gut-specific	0.143326	regulatory	annotate
IMGVR_UViG_3300006566_000199|3300006566|Ga0100365_1006079_5	IMGVR_UViG_3300006566_000199|3300006566|Ga0100365_1006079	gut	7.97211	3.67531	145	physiological	antitoxin from a toxin-antitoxin system	annotate	annotate	Transcriptional regulation	NA	1	0.5	NA	NA	gut	physiological	Transcriptional regulation	antitoxin from a toxin-antitoxin system	gut-specific	0.102748	physiological	annotate
IMGVR_UViG_3300006522_000108|3300006522|Ga0101034_100006_115	IMGVR_UViG_3300006522_000108|3300006522|Ga0101034_100006	gut	4.9396	-1.68465	57	unclassified	NA	unassigned	none	Amino acid metabolism	d__Bacteria;p__Bacillota;c__Bacilli;o__Lactobacillales;f__Streptococcaceae;g__Streptococcus	1	1	Bacillota	Bacilli	gut	unclassified	Amino acid metabolism	NA	soil-specific	0.905028	unclassified	de-novo
IMGVR_UViG_3300006566_000069|3300006566|Ga0100365_1001387_4	IMGVR_UViG_3300006566_000069|3300006566|Ga0100365_1001387	gut	1.50117	-6.66672	17	regulatory	transcriptional regulator	annotate	annotate	Transcriptional regulation	d__Bacteria;p__Bacillota;c__Negativicutes;o__Veillonellales;f__Veillonellaceae;g__Veillonella	0.9	1	Bacillota	Negativicutes	gut	regulatory	Transcriptional regulation	transcriptional regulator	gut-specific	0.143326	regulatory	annotate
IMGVR_UViG_3300006568_000108|3300006568|Ga0100215_105788_5	IMGVR_UViG_3300006568_000108|3300006568|Ga0100215_105788	gut	9.61422	-5.55507	96	unclassified	Transcriptional regulation	L1	cluster	Transcriptional regulation	d__Bacteria;p__Bacteroidota;c__Bacteroidia;o__Bacteroidales;f__Bacteroidaceae;g__Bacteroides	0.9	0.8	Bacteroidota	Bacteroidia	gut	unclassified	Transcriptional regulation	Transcriptional regulation	gut-leaning	0.244372	unclassified	de-novo
IMGVR_UViG_3300006566_000035|3300006566|Ga0100365_1000467_36	IMGVR_UViG_3300006566_000035|3300006566|Ga0100365_1000467	gut	0.270135	-6.87139	17	unclassified	transcriptional regulator	specific	embedding	Transcriptional regulation	d__Bacteria;p__Bacillota;c__Negativicutes;o__Veillonellales;f__Veillonellaceae;g__Veillonella	0.3	1	Bacillota	Negativicutes	gut	unclassified	Transcriptional regulation	transcriptional regulator	gut-specific	0.143326	unclassified	de-novo
IMGVR_UViG_3300006568_000145|3300006568|Ga0100215_101588_27	IMGVR_UViG_3300006568_000145|3300006568|Ga0100215_101588	gut	7.97894	0.945013	99	regulatory	transcriptional regulator	annotate	annotate	Transcriptional regulation	d__Bacteria;p__Bacteroidota;c__Bacteroidia;o__Bacteroidales;f__Bacteroidaceae;g__Bacteroides	0.7	1	Bacteroidota	Bacteroidia	gut	regulatory	Transcriptional regulation	transcriptional regulator	gut-leaning	0.164739	regulatory	annotate
IMGVR_UViG_3300006566_000197|3300006566|Ga0100365_1000277_4	IMGVR_UViG_3300006566_000197|3300006566|Ga0100365_1000277	gut	9.67899	-0.944775	120	unclassified	hicB; antitoxin HicB	specific	cluster	Toxin-antitoxin systems	d__Bacteria;p__Bacillota;c__Clostridia;o__Lachnospirales;f__Lachnospiraceae;g__Oribacterium	0.9	0.4	Bacillota	Clostridia	gut	unclassified	Toxin-antitoxin systems	hicB; antitoxin HicB	gut-leaning	0.312621	unclassified	de-novo
IMGVR_UViG_3300006566_000197|3300006566|Ga0100365_1000277_5	IMGVR_UViG_3300006566_000197|3300006566|Ga0100365_1000277	gut	18.2844	3.52907	32	physiological	toxin	annotate	annotate	Toxin-antitoxin systems	d__Bacteria;p__Bacillota;c__Clostridia;o__Lachnospirales;f__Lachnospiraceae;g__Oribacterium	0.9	0.6	Bacillota	Clostridia	gut	physiological	Toxin-antitoxin systems	toxin	gut-leaning	0.216173	physiological	annotate
IMGVR_UViG_3300006566_000197|3300006566|Ga0100365_1000277_8	IMGVR_UViG_3300006566_000197|3300006566|Ga0100365_1000277	gut	3.26234	-0.192059	135	metabolic	alaA; alanine-synthesizing transaminase [EC:2.6.1.66] [EC:2.6.1.2]; K10907; aminotransferase [EC:2.6.1.-]	annotate	annotate	Transcriptional regulation	d__Bacteria;p__Bacillota;c__Clostridia;o__Lachnospirales;f__Lachnospiraceae;g__Oribacterium	1	0.1	Bacillota	Clostridia	gut	metabolic	Transcriptional regulation	alaA; alanine-synthesizing transaminase [EC:2.6.1.66] [EC:2.6.1.2]; K10907; aminotransferase [EC:2.6.1.-]	gut-leaning	0.223773	metabolic	annotate
IMGVR_UViG_3300006566_000197|3300006566|Ga0100365_1000277_61	IMGVR_UViG_3300006566_000197|3300006566|Ga0100365_1000277	gut	18.2385	3.57601	32	unclassified	toxin	specific	embedding	Toxin-antitoxin systems	d__Bacteria;p__Bacillota;c__Clostridia;o__Lachnospirales;f__Lachnospiraceae;g__Oribacterium	1	0.5	Bacillota	Clostridia	gut	unclassified	Toxin-antitoxin systems	toxin	gut-leaning	0.216173	unclassified	de-novo
IMGVR_UViG_3300006566_000197|3300006566|Ga0100365_1000277_62	IMGVR_UViG_3300006566_000197|3300006566|Ga0100365_1000277	gut	9.75891	-0.966332	120	physiological	hicB; antitoxin HicB	annotate	annotate	Toxin-antitoxin systems	d__Bacteria;p__Bacillota;c__Clostridia;o__Lachnospirales;f__Lachnospiraceae;g__Oribacterium	0.9	0.9	Bacillota	Clostridia	gut	physiological	Toxin-antitoxin systems	hicB; antitoxin HicB	gut-leaning	0.312621	physiological	annotate
IMGVR_UViG_3300006568_000172|3300006568|Ga0100215_102926_3	IMGVR_UViG_3300006568_000172|3300006568|Ga0100215_102926	gut	4.78749	4.23732	133	regulatory	lepB; signal peptidase I [EC:3.4.21.89]	annotate	annotate	Signal transduction & two-component systems	d__Bacteria;p__Bacillota;c__Clostridia;o__UBA1381;f__UBA1381;g__Hominilimicola	1	1	Bacillota	Clostridia	gut	regulatory	Signal transduction & two-component systems	lepB; signal peptidase I [EC:3.4.21.89]	gut-specific	0.124918	regulatory	annotate
IMGVR_UViG_3300006568_000020|3300006568|Ga0100215_100642_17	IMGVR_UViG_3300006568_000020|3300006568|Ga0100215_100642	gut	3.66827	-0.199947	135	regulatory	transcriptional regulator	annotate	annotate	Transcriptional regulation	d__Bacteria;p__Bacillota;c__Clostridia;o__Oscillospirales;f__Oscillospiraceae;g__Faecousia	1	0.8	Bacillota	Clostridia	gut	regulatory	Transcriptional regulation	transcriptional regulator	gut-leaning	0.223773	regulatory	annotate
IMGVR_UViG_3300006568_000020|3300006568|Ga0100215_100642_50	IMGVR_UViG_3300006568_000020|3300006568|Ga0100215_100642	gut	9.00145	-6.41304	96	regulatory	transcriptional regulator	annotate	annotate	Transcriptional regulation	d__Bacteria;p__Bacillota;c__Clostridia;o__Oscillospirales;f__Oscillospiraceae;g__Faecousia	1	1	Bacillota	Clostridia	gut	regulatory	Transcriptional regulation	transcriptional regulator	gut-leaning	0.244372	regulatory	annotate
IMGVR_UViG_3300006566_000006|3300006566|Ga0100365_1000116_38	IMGVR_UViG_3300006566_000006|3300006566|Ga0100365_1000116	gut	9.365	-7.23277	96	regulatory	anti-repressor Ant	annotate	annotate	Transcriptional regulation	d__Bacteria;p__Actinomycetota;c__Actinomycetes;o__Actinomycetales;f__Actinomycetaceae;g__Pauljensenia	1	1	Actinomycetota	Actinomycetes	gut	regulatory	Transcriptional regulation	anti-repressor Ant	gut-leaning	0.244372	regulatory	annotate
IMGVR_UViG_3300006745_000151|3300006745|Ga0101799_101518_9	IMGVR_UViG_3300006745_000151|3300006745|Ga0101799_101518	gut	6.02011	6.65676	123	metabolic	nrdG; anaerobic ribonucleoside-triphosphate reductase activating protein [EC:1.97.1.4]	annotate	annotate	Other	NA	1	1	NA	NA	gut	metabolic	Other	nrdG; anaerobic ribonucleoside-triphosphate reductase activating protein [EC:1.97.1.4]	gut-specific	0.111884	metabolic	annotate
IMGVR_UViG_3300006745_000021|3300006745|Ga0101799_100287_22	IMGVR_UViG_3300006745_000021|3300006745|Ga0101799_100287	gut	10.1645	-6.10524	96	unclassified	anti-repressor	specific	cluster	Transcriptional regulation	d__Bacteria;p__Fusobacteriota;c__Fusobacteriia;o__Fusobacteriales;f__Fusobacteriaceae;g__Fusobacterium	0.9	0.3	Fusobacteriota	Fusobacteriia	gut	unclassified	Transcriptional regulation	anti-repressor	gut-leaning	0.244372	unclassified	de-novo
IMGVR_UViG_3300006745_000021|3300006745|Ga0101799_100287_37	IMGVR_UViG_3300006745_000021|3300006745|Ga0101799_100287	gut	0.902299	-6.22197	17	unclassified	transcriptional regulator	specific	embedding	Transcriptional regulation	d__Bacteria;p__Fusobacteriota;c__Fusobacteriia;o__Fusobacteriales;f__Fusobacteriaceae;g__Fusobacterium	0.8	0.7	Fusobacteriota	Fusobacteriia	gut	unclassified	Transcriptional regulation	transcriptional regulator	gut-specific	0.143326	unclassified	de-novo
IMGVR_UViG_3300006739_000050|3300006739|Ga0101793_101654_15	IMGVR_UViG_3300006739_000050|3300006739|Ga0101793_101654	gut	7.43192	13.6419	3	regulatory	DNA binding protein	annotate	annotate	Transcriptional regulation	d__Bacteria;p__Bacteroidota;c__Bacteroidia;o__Bacteroidales;f__Bacteroidaceae;g__Bacteroides	1	1	Bacteroidota	Bacteroidia	gut	regulatory	Transcriptional regulation	DNA binding protein	gut-leaning	0.168377	regulatory	annotate
IMGVR_UViG_3300006742_000020|3300006742|Ga0101805_100273_15	IMGVR_UViG_3300006742_000020|3300006742|Ga0101805_100273	gut	7.74854	13.4804	3	unclassified	DNA binding protein	specific	embedding	Transcriptional regulation	d__Bacteria;p__Bacteroidota;c__Bacteroidia;o__Flavobacteriales;f__Weeksellaceae;g__JABCPE02	1	0.7	Bacteroidota	Bacteroidia	gut	unclassified	Transcriptional regulation	DNA binding protein	gut-leaning	0.168377	unclassified	de-novo
IMGVR_UViG_3300006568_000002|3300006568|Ga0100215_100597_12	IMGVR_UViG_3300006568_000002|3300006568|Ga0100215_100597	gut	9.14501	-6.51927	96	regulatory	antB; anti-repressor protein	annotate	annotate	Transcriptional regulation	d__Bacteria;p__Bacillota;c__Clostridia;o__Oscillospirales;f__Oscillospiraceae;g__Onthomonas	1	0.7	Bacillota	Clostridia	gut	regulatory	Transcriptional regulation	antB; anti-repressor protein	gut-leaning	0.244372	regulatory	annotate
IMGVR_UViG_3300006568_000002|3300006568|Ga0100215_100597_42	IMGVR_UViG_3300006568_000002|3300006568|Ga0100215_100597	gut	9.69032	-0.979205	120	unclassified	HicB_like antitoxin of bacterial toxin-antitoxin system	specific	cluster	Toxin-antitoxin systems	d__Bacteria;p__Bacillota;c__Clostridia;o__Oscillospirales;f__Oscillospiraceae;g__Onthomonas	1	0.6	Bacillota	Clostridia	gut	unclassified	Toxin-antitoxin systems	HicB_like antitoxin of bacterial toxin-antitoxin system	gut-leaning	0.312621	unclassified	de-novo
IMGVR_UViG_3300006568_000002|3300006568|Ga0100215_100597_43	IMGVR_UViG_3300006568_000002|3300006568|Ga0100215_100597	gut	18.2138	3.54559	32	physiological	HicA toxin of bacterial toxin-antitoxin,	annotate	annotate	Toxin-antitoxin systems	d__Bacteria;p__Bacillota;c__Clostridia;o__Oscillospirales;f__Oscillospiraceae;g__Onthomonas	1	0.7	Bacillota	Clostridia	gut	physiological	Toxin-antitoxin systems	HicA toxin of bacterial toxin-antitoxin,	gut-leaning	0.216173	physiological	annotate
IMGVR_UViG_3300006746_000102|3300006746|Ga0101796_102983_6	IMGVR_UViG_3300006746_000102|3300006746|Ga0101796_102983	gut	6.96752	-0.5263	81	regulatory	transcriptional regulator	annotate	annotate	Transcriptional regulation	d__Bacteria;p__Bacillota;c__Clostridia;o__Oscillospirales;f__Ruminococcaceae;g__Faecalibacterium	0.9	0.5	Bacillota	Clostridia	gut	regulatory	Transcriptional regulation	transcriptional regulator	gut-leaning	0.316381	regulatory	annotate
IMGVR_UViG_3300006745_000015|3300006745|Ga0101799_100176_20	IMGVR_UViG_3300006745_000015|3300006745|Ga0101799_100176	gut	17.0821	2.1584	44	unclassified		specific	cluster	Toxin-antitoxin systems	d__Bacteria;p__Bacillota;c__Bacilli;o__Lactobacillales;f__Streptococcaceae;g__Streptococcus	1	1	Bacillota	Bacilli	gut	unclassified	Toxin-antitoxin systems		gut-specific	0.147505	unclassified	de-novo
IMGVR_UViG_3300006745_000015|3300006745|Ga0101799_100176_29	IMGVR_UViG_3300006745_000015|3300006745|Ga0101799_100176	gut	13.698	8.58167	69	metabolic	metK; S-adenosylmethionine synthetase [EC:2.5.1.6]	annotate	annotate	Amino acid metabolism	d__Bacteria;p__Bacillota;c__Bacilli;o__Lactobacillales;f__Streptococcaceae;g__Streptococcus	1	1	Bacillota	Bacilli	gut	metabolic	Amino acid metabolism	metK; S-adenosylmethionine synthetase [EC:2.5.1.6]	gut-specific	0.0809578	metabolic	annotate
IMGVR_UViG_3300006742_000057|3300006742|Ga0101805_101517_2	IMGVR_UViG_3300006742_000057|3300006742|Ga0101805_101517	gut	1.42499	-6.00925	17	regulatory	transcriptional activator	annotate	annotate	Transcriptional regulation	d__Bacteria;p__Bacillota;c__Bacilli;o__Lactobacillales;f__Streptococcaceae;g__Streptococcus	1	1	Bacillota	Bacilli	gut	regulatory	Transcriptional regulation	transcriptional activator	gut-specific	0.143326	regulatory	annotate
IMGVR_UViG_3300006744_000101|3300006744|Ga0101797_1000959_15	IMGVR_UViG_3300006744_000101|3300006744|Ga0101797_1000959	gut	9.1364	-5.52279	96	unclassified	NA	unassigned	none	Defense & anti-defense systems	d__Bacteria;p__Fusobacteriota;c__Fusobacteriia;o__Fusobacteriales;f__Fusobacteriaceae;g__Fusobacterium	0.8	0.2	Fusobacteriota	Fusobacteriia	gut	unclassified	Defense & anti-defense systems	NA	gut-leaning	0.244372	unclassified	de-novo
IMGVR_UViG_3300006739_000002|3300006739|Ga0101793_100238_28	IMGVR_UViG_3300006739_000002|3300006739|Ga0101793_100238	gut	8.34988	10.4283	95	regulatory	transcriptional regulator	annotate	annotate	Transcriptional regulation	d__Bacteria;p__Bacillota;c__Clostridia;o__Lachnospirales;f__Lachnospiraceae;g__Brotaphodocola	1	1	Bacillota	Clostridia	gut	regulatory	Transcriptional regulation	transcriptional regulator	gut-leaning	0.201106	regulatory	annotate
IMGVR_UViG_3300006739_000030|3300006739|Ga0101793_100818_3	IMGVR_UViG_3300006739_000030|3300006739|Ga0101793_100818	gut	5.4413	1.43932	111	regulatory	transcriptional repressor	annotate	annotate	Transcriptional regulation	d__Bacteria;p__Bacillota;c__Clostridia;o__Clostridiales;f__Clostridiaceae;g__Clostridium	1	1	Bacillota	Clostridia	gut	regulatory	Transcriptional regulation	transcriptional repressor	gut-leaning	0.242077	regulatory	annotate
IMGVR_UViG_3300006739_000030|3300006739|Ga0101793_100818_11	IMGVR_UViG_3300006739_000030|3300006739|Ga0101793_100818	gut	8.07904	3.73065	145	unclassified	abrB, abh; AbrB family transcriptional regulator, transcriptional pleiotropic regulator of transition state genes	specific	cluster	Toxin-antitoxin systems	d__Bacteria;p__Bacillota;c__Clostridia;o__Clostridiales;f__Clostridiaceae;g__Clostridium	1	0.9	Bacillota	Clostridia	gut	unclassified	Toxin-antitoxin systems	abrB, abh; AbrB family transcriptional regulator, transcriptional pleiotropic regulator of transition state genes	gut-specific	0.102748	unclassified	de-novo
IMGVR_UViG_3300006739_000030|3300006739|Ga0101793_100818_15	IMGVR_UViG_3300006739_000030|3300006739|Ga0101793_100818	gut	10.0699	0.959597	129	unclassified	Mor transcription activator family	specific	cluster	Transcriptional regulation	d__Bacteria;p__Bacillota;c__Clostridia;o__Clostridiales;f__Clostridiaceae;g__Clostridium	1	1	Bacillota	Clostridia	gut	unclassified	Transcriptional regulation	Mor transcription activator family	gut-leaning	0.305787	unclassified	de-novo
IMGVR_UViG_3300006739_000223|3300006739|Ga0101793_100522_6	IMGVR_UViG_3300006739_000223|3300006739|Ga0101793_100522	gut	10.844	4.84683	88	physiological	AAA domain, putative AbiEii toxin, Type IV TA system	annotate	annotate	Toxin-antitoxin systems	d__Bacteria;p__Bacteroidota;c__Bacteroidia;o__Bacteroidales;f__Bacteroidaceae;g__Bacteroides	1	1	Bacteroidota	Bacteroidia	gut	physiological	Toxin-antitoxin systems	AAA domain, putative AbiEii toxin, Type IV TA system	gut-specific	0.134003	physiological	annotate
IMGVR_UViG_3300006745_000148|3300006745|Ga0101799_101430_24	IMGVR_UViG_3300006745_000148|3300006745|Ga0101799_101430	gut	3.41061	-0.0934839	135	unclassified	Transcriptional regulation	L1	cluster	Transcriptional regulation	d__Bacteria;p__Bacillota;c__Clostridia;o__Lachnospirales;f__Lachnospiraceae;g__Oribacterium	1	0.8	Bacillota	Clostridia	gut	unclassified	Transcriptional regulation	Transcriptional regulation	gut-leaning	0.223773	unclassified	de-novo
IMGVR_UViG_3300006744_000106|3300006744|Ga0101797_1000680_10	IMGVR_UViG_3300006744_000106|3300006744|Ga0101797_1000680	gut	8.78308	-6.21054	96	regulatory	anti-repressor Ant	annotate	annotate	Transcriptional regulation	d__Bacteria;p__Pseudomonadota;c__Gammaproteobacteria;o__Burkholderiales;f__Neisseriaceae;g__Neisseria	1	1	Pseudomonadota	Gammaproteobacteria	gut	regulatory	Transcriptional regulation	anti-repressor Ant	gut-leaning	0.244372	regulatory	annotate
IMGVR_UViG_3300006744_000106|3300006744|Ga0101797_1000680_12	IMGVR_UViG_3300006744_000106|3300006744|Ga0101797_1000680	gut	10.4309	4.26051	101	regulatory	CII-like regulator	annotate	annotate	Transcriptional regulation	d__Bacteria;p__Pseudomonadota;c__Gammaproteobacteria;o__Burkholderiales;f__Neisseriaceae;g__Neisseria	1	1	Pseudomonadota	Gammaproteobacteria	gut	regulatory	Transcriptional regulation	CII-like regulator	gut-leaning	0.336824	regulatory	annotate
IMGVR_UViG_3300006745_000034|3300006745|Ga0101799_100590_22	IMGVR_UViG_3300006745_000034|3300006745|Ga0101799_100590	gut	7.99817	13.9129	3	regulatory	DNA binding protein	annotate	annotate	Transcriptional regulation	d__Bacteria;p__Bacteroidota;c__Bacteroidia;o__Bacteroidales;f__Bacteroidaceae;g__Prevotella	1	1	Bacteroidota	Bacteroidia	gut	regulatory	Transcriptional regulation	DNA binding protein	gut-leaning	0.168377	regulatory	annotate
IMGVR_UViG_3300006746_000126|3300006746|Ga0101796_102174_4	IMGVR_UViG_3300006746_000126|3300006746|Ga0101796_102174	gut	3.53526	-0.335585	135	regulatory	transcriptional regulator	annotate	annotate	Transcriptional regulation	d__Bacteria;p__Bacillota;c__Clostridia;o__Lachnospirales;f__Lachnospiraceae;g__Blautia_A	0.9	0.4	Bacillota	Clostridia	gut	regulatory	Transcriptional regulation	transcriptional regulator	gut-leaning	0.223773	regulatory	annotate
IMGVR_UViG_3300006746_000126|3300006746|Ga0101796_102174_6	IMGVR_UViG_3300006746_000126|3300006746|Ga0101796_102174	gut	4.10257	-0.644849	128	regulatory	transcriptional regulator	annotate	annotate	Transcriptional regulation	d__Bacteria;p__Bacillota;c__Clostridia;o__Lachnospirales;f__Lachnospiraceae;g__Blautia_A	0.9	0.9	Bacillota	Clostridia	gut	regulatory	Transcriptional regulation	transcriptional regulator	gut-specific	0.137415	regulatory	annotate
IMGVR_UViG_3300006746_000009|3300006746|Ga0101796_100187_43	IMGVR_UViG_3300006746_000009|3300006746|Ga0101796_100187	gut	10.1137	-6.17324	96	regulatory	anti-repressor	annotate	annotate	Transcriptional regulation	d__Bacteria;p__Bacillota;c__Clostridia;o__Lachnospirales;f__Lachnospiraceae;g__Lachnospira	1	1	Bacillota	Clostridia	gut	regulatory	Transcriptional regulation	anti-repressor	gut-leaning	0.244372	regulatory	annotate
IMGVR_UViG_3300007043_000186|3300007043|Ga0102536_101375_14	IMGVR_UViG_3300007043_000186|3300007043|Ga0102536_101375	gut	3.80528	-0.160282	135	regulatory	sinR; XRE family transcriptional regulator, master regulator for biofilm formation	annotate	annotate	Transcriptional regulation	d__Bacteria;p__Bacillota;c__Clostridia;o__Lachnospirales;f__Lachnospiraceae;g__Mediterraneibacter	0.7	0.6	Bacillota	Clostridia	gut	regulatory	Transcriptional regulation	sinR; XRE family transcriptional regulator, master regulator for biofilm formation	gut-leaning	0.223773	regulatory	annotate
IMGVR_UViG_3300006748_000029|3300006748|Ga0101800_100331_24	IMGVR_UViG_3300006748_000029|3300006748|Ga0101800_100331	gut	0.178681	-7.08314	17	unclassified	transcriptional regulator	specific	embedding	Transcriptional regulation	d__Bacteria;p__Bacillota;c__Bacilli;o__Erysipelotrichales;f__Erysipelotrichaceae;g__Bulleidia	1	0.4	Bacillota	Bacilli	gut	unclassified	Transcriptional regulation	transcriptional regulator	gut-specific	0.143326	unclassified	de-novo
IMGVR_UViG_3300006832_000007|3300006832|Ga0099611_100057_30	IMGVR_UViG_3300006832_000007|3300006832|Ga0099611_100057	gut	4.85102	-8.11476	8	physiological	DarB-like antirestriction	annotate	annotate	Transcriptional regulation	d__Bacteria;p__Bacteroidota;c__Bacteroidia;o__Bacteroidales;f__Bacteroidaceae;g__Prevotella	0.9	1	Bacteroidota	Bacteroidia	gut	physiological	Transcriptional regulation	DarB-like antirestriction	gut-leaning	0.256891	physiological	annotate
IMGVR_UViG_3300006832_000007|3300006832|Ga0099611_100057_39	IMGVR_UViG_3300006832_000007|3300006832|Ga0099611_100057	gut	9.34192	-7.21919	96	regulatory	anti-repressor Ant	annotate	annotate	Transcriptional regulation	d__Bacteria;p__Bacteroidota;c__Bacteroidia;o__Bacteroidales;f__Bacteroidaceae;g__Prevotella	1	1	Bacteroidota	Bacteroidia	gut	regulatory	Transcriptional regulation	anti-repressor Ant	gut-leaning	0.244372	regulatory	annotate
IMGVR_UViG_3300007034_000012|3300007034|Ga0104025_100129_14	IMGVR_UViG_3300007034_000012|3300007034|Ga0104025_100129	gut	8.87204	-5.51754	96	regulatory	transcriptional regulator	annotate	annotate	Transcriptional regulation	d__Bacteria;p__Bacillota;c__Bacilli;o__Lactobacillales;f__Streptococcaceae;g__Streptococcus	1	1	Bacillota	Bacilli	gut	regulatory	Transcriptional regulation	transcriptional regulator	gut-leaning	0.244372	regulatory	annotate
IMGVR_UViG_3300007034_000012|3300007034|Ga0104025_100129_19	IMGVR_UViG_3300007034_000012|3300007034|Ga0104025_100129	gut	8.89599	-4.79366	92	physiological	Virulence protein RhuM family	annotate	annotate	Virulence & host interaction	d__Bacteria;p__Bacillota;c__Bacilli;o__Lactobacillales;f__Streptococcaceae;g__Streptococcus	1	1	Bacillota	Bacilli	gut	physiological	Virulence & host interaction	Virulence protein RhuM family	gut-specific	0.0634715	physiological	annotate
IMGVR_UViG_3300006747_000021|3300006747|Ga0101801_100764_6	IMGVR_UViG_3300006747_000021|3300006747|Ga0101801_100764	gut	6.94297	-0.661502	81	regulatory	transcriptional regulator	annotate	annotate	Carbohydrate metabolism	d__Bacteria;p__Bacteroidota;c__Bacteroidia;o__Bacteroidales;f__Bacteroidaceae;g__Bacteroides	0.9	1	Bacteroidota	Bacteroidia	gut	regulatory	Carbohydrate metabolism	transcriptional regulator	gut-leaning	0.316381	regulatory	annotate
IMGVR_UViG_3300007039_000014|3300007039|Ga0103962_100732_4	IMGVR_UViG_3300007039_000014|3300007039|Ga0103962_100732	gut	19.028	7.98065	27	regulatory	Arc-like repressor	annotate	annotate	Transcriptional regulation	d__Bacteria;p__Bacillota;c__Bacilli;o__Lactobacillales;f__Streptococcaceae;g__Streptococcus	1	1	Bacillota	Bacilli	gut	regulatory	Transcriptional regulation	Arc-like repressor	gut-specific	0.0433526	regulatory	annotate
IMGVR_UViG_3300007047_000014|3300007047|Ga0102637_100477_5	IMGVR_UViG_3300007047_000014|3300007047|Ga0102637_100477	gut	9.6726	-0.942004	120	physiological	HicB_like antitoxin of bacterial toxin-antitoxin system	annotate	annotate	Toxin-antitoxin systems	d__Bacteria;p__Pseudomonadota;c__Gammaproteobacteria;o__Enterobacterales;f__Pasteurellaceae;g__Haemophilus_D	0.6	0.8	Pseudomonadota	Gammaproteobacteria	gut	physiological	Toxin-antitoxin systems	HicB_like antitoxin of bacterial toxin-antitoxin system	gut-leaning	0.312621	physiological	annotate
IMGVR_UViG_3300007047_000014|3300007047|Ga0102637_100477_6	IMGVR_UViG_3300007047_000014|3300007047|Ga0102637_100477	gut	18.4972	3.22307	32	physiological	HicA toxin of bacterial toxin-antitoxin,	annotate	annotate	Toxin-antitoxin systems	d__Bacteria;p__Pseudomonadota;c__Gammaproteobacteria;o__Enterobacterales;f__Pasteurellaceae;g__Haemophilus_D	1	1	Pseudomonadota	Gammaproteobacteria	gut	physiological	Toxin-antitoxin systems	HicA toxin of bacterial toxin-antitoxin,	gut-leaning	0.216173	physiological	annotate
IMGVR_UViG_3300007079_000037|3300007079|Ga0104033_100780_7	IMGVR_UViG_3300007079_000037|3300007079|Ga0104033_100780	gut	0.627547	-6.40038	17	unclassified	transcriptional regulator	specific	embedding	Transcriptional regulation	d__Bacteria;p__Bacillota;c__Clostridia;o__Lachnospirales;f__Lachnospiraceae;g__Oribacterium	0.9	0.9	Bacillota	Clostridia	gut	unclassified	Transcriptional regulation	transcriptional regulator	gut-specific	0.143326	unclassified	de-novo
IMGVR_UViG_3300007079_000077|3300007079|Ga0104033_100193_31	IMGVR_UViG_3300007079_000077|3300007079|Ga0104033_100193	gut	0.978187	-5.95587	17	regulatory	transcriptional activator	annotate	annotate	Transcriptional regulation	d__Bacteria;p__Bacillota;c__Bacilli;o__Lactobacillales;f__Streptococcaceae;g__Streptococcus	1	1	Bacillota	Bacilli	gut	regulatory	Transcriptional regulation	transcriptional activator	gut-specific	0.143326	regulatory	annotate
IMGVR_UViG_3300007079_000077|3300007079|Ga0104033_100193_55	IMGVR_UViG_3300007079_000077|3300007079|Ga0104033_100193	gut	9.19932	-7.38259	96	regulatory	anti-repressor Ant	annotate	annotate	Transcriptional regulation	d__Bacteria;p__Bacillota;c__Bacilli;o__Lactobacillales;f__Streptococcaceae;g__Streptococcus	0.8	1	Bacillota	Bacilli	gut	regulatory	Transcriptional regulation	anti-repressor Ant	gut-leaning	0.244372	regulatory	annotate
IMGVR_UViG_3300007079_000077|3300007079|Ga0104033_100193_56	IMGVR_UViG_3300007079_000077|3300007079|Ga0104033_100193	gut	10.3301	-3.31854	77	regulatory	DNA binding protein	annotate	annotate	Transcriptional regulation	d__Bacteria;p__Bacillota;c__Bacilli;o__Lactobacillales;f__Streptococcaceae;g__Streptococcus	1	1	Bacillota	Bacilli	gut	regulatory	Transcriptional regulation	DNA binding protein	gut-leaning	0.344978	regulatory	annotate
IMGVR_UViG_3300007096_000093|3300007096|Ga0102538_100414_18	IMGVR_UViG_3300007096_000093|3300007096|Ga0102538_100414	gut	9.89607	0.181724	129	regulatory	Mor transcription activator family	annotate	annotate	Transcriptional regulation	d__Bacteria;p__Pseudomonadota;c__Gammaproteobacteria;o__Enterobacterales;f__Pasteurellaceae;g__Haemophilus_D	1	1	Pseudomonadota	Gammaproteobacteria	gut	regulatory	Transcriptional regulation	Mor transcription activator family	gut-leaning	0.305787	regulatory	annotate
IMGVR_UViG_3300007097_000040|3300007097|Ga0102537_101705_3	IMGVR_UViG_3300007097_000040|3300007097|Ga0102537_101705	gut	9.12192	-5.65093	96	unclassified		specific	cluster	Transcriptional regulation	d__Bacteria;p__Bacillota;c__Negativicutes;o__Acidaminococcales;f__Acidaminococcaceae;g__Phascolarctobacterium	1	0	Bacillota	Negativicutes	gut	unclassified	Transcriptional regulation		gut-leaning	0.244372	unclassified	de-novo
IMGVR_UViG_3300007097_000040|3300007097|Ga0102537_101705_6	IMGVR_UViG_3300007097_000040|3300007097|Ga0102537_101705	gut	8.36526	-6.19467	96	regulatory	Phage antirepressor protein KilAC domain	annotate	annotate	Transcriptional regulation	d__Bacteria;p__Bacillota;c__Negativicutes;o__Acidaminococcales;f__Acidaminococcaceae;g__Phascolarctobacterium	0.9	1	Bacillota	Negativicutes	gut	regulatory	Transcriptional regulation	Phage antirepressor protein KilAC domain	gut-leaning	0.244372	regulatory	annotate
IMGVR_UViG_3300007098_000027|3300007098|Ga0102540_100438_13	IMGVR_UViG_3300007098_000027|3300007098|Ga0102540_100438	gut	1.06758	-7.01155	17	regulatory	transcriptional regulator	annotate	annotate	Transcriptional regulation	d__Bacteria;p__Bacillota;c__Clostridia;o__Clostridiales;f__Clostridiaceae;g__Clostridium	1	1	Bacillota	Clostridia	gut	regulatory	Transcriptional regulation	transcriptional regulator	gut-specific	0.143326	regulatory	annotate
IMGVR_UViG_3300007098_000027|3300007098|Ga0102540_100438_21	IMGVR_UViG_3300007098_000027|3300007098|Ga0102540_100438	gut	9.39888	-7.18664	96	regulatory	anti-repressor Ant	annotate	annotate	Transcriptional regulation	d__Bacteria;p__Bacillota;c__Clostridia;o__Clostridiales;f__Clostridiaceae;g__Clostridium	1	1	Bacillota	Clostridia	gut	regulatory	Transcriptional regulation	anti-repressor Ant	gut-leaning	0.244372	regulatory	annotate
IMGVR_UViG_3300007065_000014|3300007065|Ga0102727_100120_31	IMGVR_UViG_3300007065_000014|3300007065|Ga0102727_100120	gut	9.91928	0.177707	129	regulatory	late transcriptional activator	annotate	annotate	Transcriptional regulation	d__Bacteria;p__Pseudomonadota;c__Gammaproteobacteria;o__Enterobacterales;f__Pasteurellaceae;g__Haemophilus	1	1	Pseudomonadota	Gammaproteobacteria	gut	regulatory	Transcriptional regulation	late transcriptional activator	gut-leaning	0.305787	regulatory	annotate
IMGVR_UViG_3300007065_000014|3300007065|Ga0102727_100120_42	IMGVR_UViG_3300007065_000014|3300007065|Ga0102727_100120	gut	6.60665	1.3582	109	physiological	Bacterial toxin YdaS	annotate	annotate	Toxin-antitoxin systems	d__Bacteria;p__Pseudomonadota;c__Gammaproteobacteria;o__Enterobacterales;f__Pasteurellaceae;g__Haemophilus	0.7	1	Pseudomonadota	Gammaproteobacteria	gut	physiological	Toxin-antitoxin systems	Bacterial toxin YdaS	soil-leaning	0.688329	physiological	annotate
IMGVR_UViG_3300007065_000014|3300007065|Ga0102727_100120_43	IMGVR_UViG_3300007065_000014|3300007065|Ga0102727_100120	gut	10.1456	-6.53271	96	unclassified	Transcriptional regulation	L1	cluster	Transcriptional regulation	d__Bacteria;p__Pseudomonadota;c__Gammaproteobacteria;o__Enterobacterales;f__Pasteurellaceae;g__Haemophilus	1	0.1	Pseudomonadota	Gammaproteobacteria	gut	unclassified	Transcriptional regulation	Transcriptional regulation	gut-leaning	0.244372	unclassified	de-novo
IMGVR_UViG_3300007043_000050|3300007043|Ga0102536_101320_16	IMGVR_UViG_3300007043_000050|3300007043|Ga0102536_101320	gut	0.0374819	-6.93529	17	unclassified	transcriptional regulator	specific	embedding	Transcriptional regulation	d__Bacteria;p__Bacillota;c__Clostridia;o__Oscillospirales;f__Ruminococcaceae	0.9	0.7	Bacillota	Clostridia	gut	unclassified	Transcriptional regulation	transcriptional regulator	gut-specific	0.143326	unclassified	de-novo
IMGVR_UViG_3300007043_000020|3300007043|Ga0102536_100479_21	IMGVR_UViG_3300007043_000020|3300007043|Ga0102536_100479	gut	0.451916	-7.15947	17	regulatory	transcriptional regulator	annotate	annotate	Transcriptional regulation	d__Bacteria;p__Bacillota;c__Clostridia;o__Oscillospirales;f__Ruminococcaceae;g__Gemmiger	1	1	Bacillota	Clostridia	gut	regulatory	Transcriptional regulation	transcriptional regulator	gut-specific	0.143326	regulatory	annotate
IMGVR_UViG_3300007098_000106|3300007098|Ga0102540_100749_12	IMGVR_UViG_3300007098_000106|3300007098|Ga0102540_100749	gut	10.8771	1.86288	126	regulatory	transcriptional regulator, D5-like	annotate	annotate	Transcriptional regulation	d__Bacteria;p__Bacillota;c__Clostridia;o__Oscillospirales;f__Oscillospiraceae;g__Hominicoprocola	1	1	Bacillota	Clostridia	gut	regulatory	Transcriptional regulation	transcriptional regulator, D5-like	soil-leaning	0.68886	regulatory	annotate
IMGVR_UViG_3300007098_000028|3300007098|Ga0102540_100444_23	IMGVR_UViG_3300007098_000028|3300007098|Ga0102540_100444	gut	12.6511	-1.26099	40	regulatory	transcription antiterminator	annotate	annotate	Transcriptional regulation	d__Bacteria;p__Bacillota;c__Clostridia;o__Oscillospirales;f__Ruminococcaceae;g__Ruminiclostridium_E	1	1	Bacillota	Clostridia	gut	regulatory	Transcriptional regulation	transcription antiterminator	soil-leaning	0.757542	regulatory	annotate
IMGVR_UViG_3300007107_000206|3300007107|Ga0102632_1003340_1	IMGVR_UViG_3300007107_000206|3300007107|Ga0102632_1003340	gut	8.29355	-3.46037	73	physiological	abortive infection resistance protein	annotate	annotate	Defense & anti-defense systems	d__Bacteria;p__Bacillota;c__Bacilli;o__Lactobacillales;f__Streptococcaceae;g__Streptococcus	1	1	Bacillota	Bacilli	gut	physiological	Defense & anti-defense systems	abortive infection resistance protein	gut-specific	0.0619172	physiological	annotate
IMGVR_UViG_3300007107_000060|3300007107|Ga0102632_1000806_5	IMGVR_UViG_3300007107_000060|3300007107|Ga0102632_1000806	gut	3.26316	-0.586908	135	regulatory	rghR; HTH-type transcriptional regulator, competence development regulator	annotate	annotate	Transcriptional regulation	d__Bacteria;p__Bacillota;c__Bacilli;o__Lactobacillales;f__Streptococcaceae;g__Streptococcus	1	0.7	Bacillota	Bacilli	gut	regulatory	Transcriptional regulation	rghR; HTH-type transcriptional regulator, competence development regulator	gut-leaning	0.223773	regulatory	annotate
IMGVR_UViG_3300007107_000060|3300007107|Ga0102632_1000806_10	IMGVR_UViG_3300007107_000060|3300007107|Ga0102632_1000806	gut	10.4806	-3.21632	78	physiological	Abortive infection alpha	annotate	annotate	Defense & anti-defense systems	d__Bacteria;p__Bacillota;c__Bacilli;o__Lactobacillales;f__Streptococcaceae;g__Streptococcus	1	0.7	Bacillota	Bacilli	gut	physiological	Defense & anti-defense systems	Abortive infection alpha	gut-specific	0.116883	physiological	annotate
IMGVR_UViG_3300007100_000016|3300007100|Ga0102544_100314_11	IMGVR_UViG_3300007100_000016|3300007100|Ga0102544_100314	gut	3.78873	1.45998	143	regulatory	HTH DNA binding protein	annotate	annotate	Transcriptional regulation	d__Bacteria;p__Actinomycetota;c__Actinomycetes;o__Mycobacteriales;f__Mycobacteriaceae;g__Corynebacterium	0.5	0.7	Actinomycetota	Actinomycetes	gut	regulatory	Transcriptional regulation	HTH DNA binding protein	soil-leaning	0.803691	regulatory	annotate
IMGVR_UViG_3300007100_000016|3300007100|Ga0102544_100314_12	IMGVR_UViG_3300007100_000016|3300007100|Ga0102544_100314	gut	3.90888	1.01308	143	unclassified	HTH DNA binding protein	specific	cluster	Transcriptional regulation	d__Bacteria;p__Actinomycetota;c__Actinomycetes;o__Mycobacteriales;f__Mycobacteriaceae;g__Corynebacterium	0.9	0.2	Actinomycetota	Actinomycetes	gut	unclassified	Transcriptional regulation	HTH DNA binding protein	soil-leaning	0.803691	unclassified	de-novo
IMGVR_UViG_3300007100_000016|3300007100|Ga0102544_100314_37	IMGVR_UViG_3300007100_000016|3300007100|Ga0102544_100314	gut	9.00738	-7.164	96	regulatory	anti-repressor Ant	annotate	annotate	Transcriptional regulation	d__Bacteria;p__Actinomycetota;c__Actinomycetes;o__Mycobacteriales;f__Mycobacteriaceae;g__Corynebacterium	1	1	Actinomycetota	Actinomycetes	gut	regulatory	Transcriptional regulation	anti-repressor Ant	gut-leaning	0.244372	regulatory	annotate
IMGVR_UViG_3300007107_000128|3300007107|Ga0102632_1003881_3	IMGVR_UViG_3300007107_000128|3300007107|Ga0102632_1003881	gut	1.49028	-6.54557	17	regulatory	transcriptional regulator	annotate	annotate	Transcriptional regulation	d__Bacteria;p__Bacillota;c__Clostridia;o__Lachnospirales;f__Lachnospiraceae;g__Moryella	1	0.8	Bacillota	Clostridia	gut	regulatory	Transcriptional regulation	transcriptional regulator	gut-specific	0.143326	regulatory	annotate
IMGVR_UViG_3300007108_000011|3300007108|Ga0102731_100472_1	IMGVR_UViG_3300007108_000011|3300007108|Ga0102731_100472	gut	8.16494	1.14413	99	unclassified	NA	unassigned	none	Virulence & host interaction	d__Bacteria;p__Bacteroidota;c__Bacteroidia;o__Bacteroidales;f__Bacteroidaceae;g__Bacteroides	0.3	0.3	Bacteroidota	Bacteroidia	gut	unclassified	Virulence & host interaction	NA	gut-leaning	0.164739	unclassified	de-novo
IMGVR_UViG_3300007105_000005|3300007105|Ga0102630_100383_42	IMGVR_UViG_3300007105_000005|3300007105|Ga0102630_100383	gut	16.3265	10.9441	50	metabolic	bfr; bacterioferritin [EC:1.16.3.1]	annotate	annotate	Cofactor & vitamin metabolism	NA	1	1	NA	NA	gut	metabolic	Cofactor & vitamin metabolism	bfr; bacterioferritin [EC:1.16.3.1]	soil-leaning	0.736961	metabolic	annotate
IMGVR_UViG_3300007107_000003|3300007107|Ga0102632_1000018_2	IMGVR_UViG_3300007107_000003|3300007107|Ga0102632_1000018	gut	14.0653	9.35905	65	regulatory	chaperonin groEL	annotate	annotate	Regulatory chaperones & coregulators	NA	1	1	NA	NA	gut	regulatory	Regulatory chaperones & coregulators	chaperonin groEL	gut-specific	0.101093	regulatory	annotate
IMGVR_UViG_3300007119_000146|3300007119|Ga0102640_1000525_16	IMGVR_UViG_3300007119_000146|3300007119|Ga0102640_1000525	gut	5.21575	2.14013	108	regulatory	transcriptional repressor	annotate	annotate	Transcriptional regulation	d__Bacteria;p__Spirochaetota;c__Spirochaetia;o__Treponematales;f__Treponemataceae;g__Treponema_D	0.3	0.9	Spirochaetota	Spirochaetia	gut	regulatory	Transcriptional regulation	transcriptional repressor	soil-leaning	0.736178	regulatory	annotate
IMGVR_UViG_3300007119_000146|3300007119|Ga0102640_1000525_26	IMGVR_UViG_3300007119_000146|3300007119|Ga0102640_1000525	gut	9.80035	5.41265	153	regulatory	late transcriptional activator	annotate	annotate	Transcriptional regulation	d__Bacteria;p__Spirochaetota;c__Spirochaetia;o__Treponematales;f__Treponemataceae;g__Treponema_D	1	1	Spirochaetota	Spirochaetia	gut	regulatory	Transcriptional regulation	late transcriptional activator	soil-leaning	0.725876	regulatory	annotate
IMGVR_UViG_3300007097_000082|3300007097|Ga0102537_100155_32	IMGVR_UViG_3300007097_000082|3300007097|Ga0102537_100155	gut	7.63592	13.8864	3	regulatory	DNA binding protein	annotate	annotate	Transcriptional regulation	d__Bacteria;p__Bacteroidota;c__Bacteroidia;o__Bacteroidales;f__Bacteroidaceae;g__Bacteroides	1	1	Bacteroidota	Bacteroidia	gut	regulatory	Transcriptional regulation	DNA binding protein	gut-leaning	0.168377	regulatory	annotate
IMGVR_UViG_3300007039_000031|3300007039|Ga0103962_100010_26	IMGVR_UViG_3300007039_000031|3300007039|Ga0103962_100010	gut	10.661	9.52426	112	regulatory	RNA-binding protein	annotate	annotate	Defense & anti-defense systems	d__Bacteria;p__Actinomycetota;c__Actinomycetes;o__Actinomycetales;f__Actinomycetaceae	0.3	1	Actinomycetota	Actinomycetes	gut	regulatory	Defense & anti-defense systems	RNA-binding protein	soil-leaning	0.744655	regulatory	annotate
IMGVR_UViG_3300007111_000062|3300007111|Ga0102634_101677_4	IMGVR_UViG_3300007111_000062|3300007111|Ga0102634_101677	gut	9.10817	-5.61072	96	regulatory	Phage regulatory protein Rha (Phage_pRha)	annotate	annotate	Transcriptional regulation	d__Bacteria;p__Bacillota;c__Clostridia;o__Oscillospirales;f__Ruminococcaceae;g__CAG-115	0.6	1	Bacillota	Clostridia	gut	regulatory	Transcriptional regulation	Phage regulatory protein Rha (Phage_pRha)	gut-leaning	0.244372	regulatory	annotate
IMGVR_UViG_3300007111_000062|3300007111|Ga0102634_101677_5	IMGVR_UViG_3300007111_000062|3300007111|Ga0102634_101677	gut	8.65288	-5.66126	96	regulatory	anti-repressor	annotate	annotate	Transcriptional regulation	d__Bacteria;p__Bacillota;c__Clostridia;o__Oscillospirales;f__Ruminococcaceae;g__CAG-115	0.9	1	Bacillota	Clostridia	gut	regulatory	Transcriptional regulation	anti-repressor	gut-leaning	0.244372	regulatory	annotate
IMGVR_UViG_3300007119_000036|3300007119|Ga0102640_1000950_2	IMGVR_UViG_3300007119_000036|3300007119|Ga0102640_1000950	gut	1.76475	-6.10978	17	regulatory	transcriptional regulator	annotate	annotate	Transcriptional regulation	d__Bacteria;p__Fusobacteriota;c__Fusobacteriia;o__Fusobacteriales;f__Fusobacteriaceae;g__Fusobacterium	0.9	0.6	Fusobacteriota	Fusobacteriia	gut	regulatory	Transcriptional regulation	transcriptional regulator	gut-specific	0.143326	regulatory	annotate
IMGVR_UViG_3300007109_000014|3300007109|Ga0102633_100637_16	IMGVR_UViG_3300007109_000014|3300007109|Ga0102633_100637	gut	0.438642	-6.68725	17	unclassified	transcriptional regulator	specific	embedding	Transcriptional regulation	d__Bacteria;p__Bacillota;c__Clostridia;o__Lachnospirales;f__Lachnospiraceae;g__Hungatella	1	0.5	Bacillota	Clostridia	gut	unclassified	Transcriptional regulation	transcriptional regulator	gut-specific	0.143326	unclassified	de-novo
IMGVR_UViG_3300007109_000178|3300007109|Ga0102633_102986_2	IMGVR_UViG_3300007109_000178|3300007109|Ga0102633_102986	gut	1.03754	7.13743	36	metabolic	GGCT; gamma-glutamylcyclotransferase [EC:4.3.2.9]	annotate	annotate	Amino acid metabolism	d__Bacteria;p__Bacillota;c__Clostridia;o__Lachnospirales;f__Lachnospiraceae	0.9	1	Bacillota	Clostridia	gut	metabolic	Amino acid metabolism	GGCT; gamma-glutamylcyclotransferase [EC:4.3.2.9]	gut-specific	0.133163	metabolic	annotate
IMGVR_UViG_3300007109_000178|3300007109|Ga0102633_102986_13	IMGVR_UViG_3300007109_000178|3300007109|Ga0102633_102986	gut	0.835454	-1.94369	43	regulatory	transcriptional regulator	annotate	annotate	Transcriptional regulation	d__Bacteria;p__Bacillota;c__Clostridia;o__Lachnospirales;f__Lachnospiraceae	0.9	1	Bacillota	Clostridia	gut	regulatory	Transcriptional regulation	transcriptional regulator	soil-specific	0.948963	regulatory	annotate
IMGVR_UViG_3300007108_000002|3300007108|Ga0102731_100139_45	IMGVR_UViG_3300007108_000002|3300007108|Ga0102731_100139	gut	8.90979	-6.85385	96	regulatory	anti-repressor Ant	annotate	annotate	Transcriptional regulation	d__Bacteria;p__Bacillota;c__Clostridia;o__Oscillospirales;f__Ruminococcaceae;g__Faecalibacterium	1	1	Bacillota	Clostridia	gut	regulatory	Transcriptional regulation	anti-repressor Ant	gut-leaning	0.244372	regulatory	annotate
IMGVR_UViG_3300007120_000021|3300007120|Ga0102643_100497_13	IMGVR_UViG_3300007120_000021|3300007120|Ga0102643_100497	gut	7.88483	13.4003	3	regulatory	DNA binding protein	annotate	annotate	Transcriptional regulation	d__Bacteria;p__Bacteroidota;c__Bacteroidia;o__Flavobacteriales;f__Flavobacteriaceae;g__Capnocytophaga	0.9	1	Bacteroidota	Bacteroidia	gut	regulatory	Transcriptional regulation	DNA binding protein	gut-leaning	0.168377	regulatory	annotate
IMGVR_UViG_3300007111_000040|3300007111|Ga0102634_100766_25	IMGVR_UViG_3300007111_000040|3300007111|Ga0102634_100766	gut	18.0028	3.80036	32	unclassified	toxin	specific	embedding	Toxin-antitoxin systems	d__Bacteria;p__Bacteroidota;c__Bacteroidia;o__Bacteroidales;f__Bacteroidaceae;g__Bacteroides	1	0.9	Bacteroidota	Bacteroidia	gut	unclassified	Toxin-antitoxin systems	toxin	gut-leaning	0.216173	unclassified	de-novo
IMGVR_UViG_3300007121_000013|3300007121|Ga0102671_100280_9	IMGVR_UViG_3300007121_000013|3300007121|Ga0102671_100280	gut	4.66653	17.3574	0	regulatory	Putative DnaT-like ssDNA binding protein	annotate	annotate	Transcriptional regulation	d__Bacteria;p__Pseudomonadota;c__Gammaproteobacteria;o__Enterobacterales;f__Pasteurellaceae;g__Haemophilus	0.5	1	Pseudomonadota	Gammaproteobacteria	gut	regulatory	Transcriptional regulation	Putative DnaT-like ssDNA binding protein	soil-specific	0.943014	regulatory	annotate
IMGVR_UViG_3300007121_000013|3300007121|Ga0102671_100280_28	IMGVR_UViG_3300007121_000013|3300007121|Ga0102671_100280	gut	9.54183	-6.4955	96	regulatory	anti-repressor Ant	annotate	annotate	Transcriptional regulation	d__Bacteria;p__Pseudomonadota;c__Gammaproteobacteria;o__Enterobacterales;f__Pasteurellaceae;g__Haemophilus	0.9	1	Pseudomonadota	Gammaproteobacteria	gut	regulatory	Transcriptional regulation	anti-repressor Ant	gut-leaning	0.244372	regulatory	annotate
IMGVR_UViG_3300007125_000235|3300007125|Ga0102700_1006792_7	IMGVR_UViG_3300007125_000235|3300007125|Ga0102700_1006792	gut	1.19276	-6.49044	17	unclassified	transcriptional regulator	specific	embedding	Transcriptional regulation	d__Bacteria;p__Bacillota;c__Negativicutes;o__Veillonellales;f__Veillonellaceae;g__Veillonella	0.9	0.4	Bacillota	Negativicutes	gut	unclassified	Transcriptional regulation	transcriptional regulator	gut-specific	0.143326	unclassified	de-novo
IMGVR_UViG_3300007119_000012|3300007119|Ga0102640_1000220_28	IMGVR_UViG_3300007119_000012|3300007119|Ga0102640_1000220	gut	9.48917	-6.52042	96	unclassified		L1	cluster	Transcriptional regulation	d__Bacteria;p__Bacillota;c__Negativicutes;o__Selenomonadales;f__Selenomonadaceae;g__Centipeda	1	0.1	Bacillota	Negativicutes	gut	unclassified	Transcriptional regulation		gut-leaning	0.244372	unclassified	de-novo
IMGVR_UViG_3300007119_000012|3300007119|Ga0102640_1000220_36	IMGVR_UViG_3300007119_000012|3300007119|Ga0102640_1000220	gut	0.698656	-7.05268	17	regulatory	transcriptional regulator	annotate	annotate	Transcriptional regulation	d__Bacteria;p__Bacillota;c__Negativicutes;o__Selenomonadales;f__Selenomonadaceae;g__Centipeda	1	0.9	Bacillota	Negativicutes	gut	regulatory	Transcriptional regulation	transcriptional regulator	gut-specific	0.143326	regulatory	annotate
IMGVR_UViG_3300007119_000012|3300007119|Ga0102640_1000220_45	IMGVR_UViG_3300007119_000012|3300007119|Ga0102640_1000220	gut	8.81812	-6.96678	96	regulatory	anti-repressor Ant	annotate	annotate	Transcriptional regulation	d__Bacteria;p__Bacillota;c__Negativicutes;o__Selenomonadales;f__Selenomonadaceae;g__Centipeda	0.9	1	Bacillota	Negativicutes	gut	regulatory	Transcriptional regulation	anti-repressor Ant	gut-leaning	0.244372	regulatory	annotate
IMGVR_UViG_3300007123_000195|3300007123|Ga0102684_100912_18	IMGVR_UViG_3300007123_000195|3300007123|Ga0102684_100912	gut	8.50404	-6.22217	96	regulatory	anti-repressor Ant	annotate	annotate	Transcriptional regulation	d__Bacteria;p__Bacillota;c__Clostridia;o__Lachnospirales;f__Lachnospiraceae;g__Catonella	0.8	1	Bacillota	Clostridia	gut	regulatory	Transcriptional regulation	anti-repressor Ant	gut-leaning	0.244372	regulatory	annotate
IMGVR_UViG_3300007124_000089|3300007124|Ga0102685_103034_8	IMGVR_UViG_3300007124_000089|3300007124|Ga0102685_103034	gut	1.12876	-6.48827	17	unclassified	transcriptional regulator	specific	cluster	Transcriptional regulation	d__Bacteria;p__Fusobacteriota;c__Fusobacteriia;o__Fusobacteriales;f__Leptotrichiaceae;g__Leptotrichia_A	0.9	0.2	Fusobacteriota	Fusobacteriia	gut	unclassified	Transcriptional regulation	transcriptional regulator	gut-specific	0.143326	unclassified	de-novo
IMGVR_UViG_3300007124_000030|3300007124|Ga0102685_100534_20	IMGVR_UViG_3300007124_000030|3300007124|Ga0102685_100534	gut	3.18254	0.428394	135	unclassified	Helix-turn-helix	specific	cluster	Amino acid metabolism	d__Bacteria;p__Bacillota;c__Negativicutes;o__Veillonellales;f__Veillonellaceae;g__Veillonella	1	0.9	Bacillota	Negativicutes	gut	unclassified	Amino acid metabolism	Helix-turn-helix	gut-leaning	0.223773	unclassified	de-novo
IMGVR_UViG_3300007124_000030|3300007124|Ga0102685_100534_26	IMGVR_UViG_3300007124_000030|3300007124|Ga0102685_100534	gut	14.8265	12.602	29	physiological	Type VI secretion system spike protein VgrG3-like, C-terminal	annotate	annotate	Secretion & extracellular processes	d__Bacteria;p__Bacillota;c__Negativicutes;o__Veillonellales;f__Veillonellaceae;g__Veillonella	1	1	Bacillota	Negativicutes	gut	physiological	Secretion & extracellular processes	Type VI secretion system spike protein VgrG3-like, C-terminal	gut-specific	0.12731	physiological	annotate
IMGVR_UViG_3300007125_000100|3300007125|Ga0102700_1001446_14	IMGVR_UViG_3300007125_000100|3300007125|Ga0102700_1001446	gut	6.63143	3.92421	159	regulatory	mepR; MarR family transcriptional regulator, repressor for mepA	annotate	annotate	Transcriptional regulation	d__Bacteria;p__Bacillota;c__Bacilli;o__Lactobacillales;f__Streptococcaceae;g__Streptococcus	0.7	0.8	Bacillota	Bacilli	gut	regulatory	Transcriptional regulation	mepR; MarR family transcriptional regulator, repressor for mepA	soil-leaning	0.683734	regulatory	annotate
IMGVR_UViG_3300007125_000177|3300007125|Ga0102700_1005506_6	IMGVR_UViG_3300007125_000177|3300007125|Ga0102700_1005506	gut	1.40357	-6.64509	17	regulatory	transcriptional regulator	annotate	annotate	Transcriptional regulation	d__Bacteria;p__Bacillota;c__Clostridia;o__Lachnospirales;f__Lachnospiraceae;g__Lachnoanaerobaculum	1	1	Bacillota	Clostridia	gut	regulatory	Transcriptional regulation	transcriptional regulator	gut-specific	0.143326	regulatory	annotate
IMGVR_UViG_3300007125_000052|3300007125|Ga0102700_1000540_9	IMGVR_UViG_3300007125_000052|3300007125|Ga0102700_1000540	gut	2.79029	2.6052	102	regulatory	CII-like transcriptional activator	annotate	annotate	Transcriptional regulation	d__Bacteria;p__Pseudomonadota;c__Gammaproteobacteria;o__Enterobacterales;f__Pasteurellaceae;g__Haemophilus_D	0.7	0.6	Pseudomonadota	Gammaproteobacteria	gut	regulatory	Transcriptional regulation	CII-like transcriptional activator	soil-leaning	0.766386	regulatory	annotate
IMGVR_UViG_3300007125_000052|3300007125|Ga0102700_1000540_11	IMGVR_UViG_3300007125_000052|3300007125|Ga0102700_1000540	gut	8.59958	-6.81224	96	regulatory	transcriptional regulator	annotate	annotate	Transcriptional regulation	d__Bacteria;p__Pseudomonadota;c__Gammaproteobacteria;o__Enterobacterales;f__Pasteurellaceae;g__Haemophilus_D	0.7	1	Pseudomonadota	Gammaproteobacteria	gut	regulatory	Transcriptional regulation	transcriptional regulator	gut-leaning	0.244372	regulatory	annotate
IMGVR_UViG_3300007125_000052|3300007125|Ga0102700_1000540_33	IMGVR_UViG_3300007125_000052|3300007125|Ga0102700_1000540	gut	7.23396	17.3955	1	regulatory	Phage neck terminator protein	annotate	annotate	Transcriptional regulation	d__Bacteria;p__Pseudomonadota;c__Gammaproteobacteria;o__Enterobacterales;f__Pasteurellaceae;g__Haemophilus_D	0.8	0.9	Pseudomonadota	Gammaproteobacteria	gut	regulatory	Transcriptional regulation	Phage neck terminator protein	soil-leaning	0.836827	regulatory	annotate
IMGVR_UViG_3300007125_000298|3300007125|Ga0102700_1000250_21	IMGVR_UViG_3300007125_000298|3300007125|Ga0102700_1000250	gut	9.39052	-7.31016	96	regulatory	anti-repressor Ant	annotate	annotate	Transcriptional regulation	d__Bacteria;p__Fusobacteriota;c__Fusobacteriia;o__Fusobacteriales;f__Leptotrichiaceae;g__Leptotrichia	0.7	0.9	Fusobacteriota	Fusobacteriia	gut	regulatory	Transcriptional regulation	anti-repressor Ant	gut-leaning	0.244372	regulatory	annotate
IMGVR_UViG_3300007125_000056|3300007125|Ga0102700_1000587_27	IMGVR_UViG_3300007125_000056|3300007125|Ga0102700_1000587	gut	18.4801	3.41223	32	physiological	toxin	annotate	annotate	Toxin-antitoxin systems	d__Bacteria;p__Bacillota;c__Bacilli;o__Lactobacillales;f__Streptococcaceae;g__Streptococcus	1	1	Bacillota	Bacilli	gut	physiological	Toxin-antitoxin systems	toxin	gut-leaning	0.216173	physiological	annotate
IMGVR_UViG_3300007125_000056|3300007125|Ga0102700_1000587_28	IMGVR_UViG_3300007125_000056|3300007125|Ga0102700_1000587	gut	9.63557	-0.987929	120	unclassified	hicB; antitoxin HicB	specific	cluster	Toxin-antitoxin systems	d__Bacteria;p__Bacillota;c__Bacilli;o__Lactobacillales;f__Streptococcaceae;g__Streptococcus	0.9	0.7	Bacillota	Bacilli	gut	unclassified	Toxin-antitoxin systems	hicB; antitoxin HicB	gut-leaning	0.312621	unclassified	de-novo
IMGVR_UViG_3300007125_000056|3300007125|Ga0102700_1000587_29	IMGVR_UViG_3300007125_000056|3300007125|Ga0102700_1000587	gut	1.02104	-5.93883	17	regulatory	transcriptional activator	annotate	annotate	Transcriptional regulation	d__Bacteria;p__Bacillota;c__Bacilli;o__Lactobacillales;f__Streptococcaceae;g__Streptococcus	1	1	Bacillota	Bacilli	gut	regulatory	Transcriptional regulation	transcriptional activator	gut-specific	0.143326	regulatory	annotate
IMGVR_UViG_3300007127_000004|3300007127|Ga0103277_100057_2	IMGVR_UViG_3300007127_000004|3300007127|Ga0103277_100057	gut	8.32742	-5.07239	97	regulatory	anti-repressor Ant	annotate	annotate	Transcriptional regulation	d__Bacteria;p__Bacteroidota;c__Bacteroidia;o__Flavobacteriales;f__Flavobacteriaceae;g__Capnocytophaga	0.8	0.7	Bacteroidota	Bacteroidia	gut	regulatory	Transcriptional regulation	anti-repressor Ant	gut-leaning	0.225061	regulatory	annotate
IMGVR_UViG_3300007127_000004|3300007127|Ga0103277_100057_29	IMGVR_UViG_3300007127_000004|3300007127|Ga0103277_100057	gut	7.99409	13.4568	3	regulatory	DNA binding protein	annotate	annotate	Transcriptional regulation	d__Bacteria;p__Bacteroidota;c__Bacteroidia;o__Flavobacteriales;f__Flavobacteriaceae;g__Capnocytophaga	1	1	Bacteroidota	Bacteroidia	gut	regulatory	Transcriptional regulation	DNA binding protein	gut-leaning	0.168377	regulatory	annotate
IMGVR_UViG_3300007127_000002|3300007127|Ga0103277_100045_27	IMGVR_UViG_3300007127_000002|3300007127|Ga0103277_100045	gut	0.943685	-5.9634	17	regulatory	transcriptional activator	annotate	annotate	Transcriptional regulation	d__Bacteria;p__Bacillota;c__Bacilli;o__Lactobacillales;f__Streptococcaceae;g__Streptococcus	0.8	1	Bacillota	Bacilli	gut	regulatory	Transcriptional regulation	transcriptional activator	gut-specific	0.143326	regulatory	annotate
IMGVR_UViG_3300007184_000017|3300007184|Ga0103258_100564_21	IMGVR_UViG_3300007184_000017|3300007184|Ga0103258_100564	gut	9.01991	-7.16903	96	regulatory	anti-repressor Ant	annotate	annotate	Transcriptional regulation	NA	1	1	NA	NA	gut	regulatory	Transcriptional regulation	anti-repressor Ant	gut-leaning	0.244372	regulatory	annotate
IMGVR_UViG_3300007184_000040|3300007184|Ga0103258_102055_3	IMGVR_UViG_3300007184_000040|3300007184|Ga0103258_102055	gut	6.26495	3.75341	157	metabolic	cyuA; putative L-cysteine desulfidase	annotate	annotate	Amino acid metabolism	d__Bacteria;p__Bacteroidota;c__Bacteroidia;o__Bacteroidales;f__Rikenellaceae;g__Alistipes	0.5	0.4	Bacteroidota	Bacteroidia	gut	metabolic	Amino acid metabolism	cyuA; putative L-cysteine desulfidase	gut-leaning	0.297935	metabolic	annotate
IMGVR_UViG_3300007186_000157|3300007186|Ga0103259_102560_2	IMGVR_UViG_3300007186_000157|3300007186|Ga0103259_102560	gut	1.689	-6.35107	17	regulatory	transcriptional regulator	annotate	annotate	Transcriptional regulation	d__Bacteria;p__Fusobacteriota;c__Fusobacteriia;o__Fusobacteriales;f__Leptotrichiaceae;g__Leptotrichia	1	0.5	Fusobacteriota	Fusobacteriia	gut	regulatory	Transcriptional regulation	transcriptional regulator	gut-specific	0.143326	regulatory	annotate
IMGVR_UViG_3300007184_000019|3300007184|Ga0103258_100599_2	IMGVR_UViG_3300007184_000019|3300007184|Ga0103258_100599	gut	16.3194	-2.9023	49	regulatory	transcriptional repressor	annotate	annotate	Transcriptional regulation	d__Bacteria;p__Bacteroidota;c__Bacteroidia;o__Bacteroidales;f__Bacteroidaceae;g__Alloprevotella	1	1	Bacteroidota	Bacteroidia	gut	regulatory	Transcriptional regulation	transcriptional repressor	gut-leaning	0.306697	regulatory	annotate
IMGVR_UViG_3300007184_000019|3300007184|Ga0103258_100599_22	IMGVR_UViG_3300007184_000019|3300007184|Ga0103258_100599	gut	8.28262	13.8625	3	regulatory	DNA binding protein	annotate	annotate	Transcriptional regulation	d__Bacteria;p__Bacteroidota;c__Bacteroidia;o__Bacteroidales;f__Bacteroidaceae;g__Alloprevotella	1	1	Bacteroidota	Bacteroidia	gut	regulatory	Transcriptional regulation	DNA binding protein	gut-leaning	0.168377	regulatory	annotate
IMGVR_UViG_3300007196_000068|3300007196|Ga0103270_100678_13	IMGVR_UViG_3300007196_000068|3300007196|Ga0103270_100678	gut	1.06011	-6.94868	17	regulatory	transcriptional regulator	annotate	annotate	Transcriptional regulation	d__Bacteria;p__Bacillota;c__Negativicutes;o__Veillonellales;f__Megasphaeraceae;g__Anaeroglobus	1	1	Bacillota	Negativicutes	gut	regulatory	Transcriptional regulation	transcriptional regulator	gut-specific	0.143326	regulatory	annotate
IMGVR_UViG_3300007196_000151|3300007196|Ga0103270_102795_20	IMGVR_UViG_3300007196_000151|3300007196|Ga0103270_102795	gut	9.82248	6.92813	172	regulatory	transcriptional regulator	annotate	annotate	Defense & anti-defense systems	d__Bacteria;p__Bacillota;c__Bacilli;o__Lactobacillales;f__Streptococcaceae;g__Streptococcus	0.6	0.8	Bacillota	Bacilli	gut	regulatory	Defense & anti-defense systems	transcriptional regulator	soil-leaning	0.673418	regulatory	annotate
IMGVR_UViG_3300007184_000010|3300007184|Ga0103258_100311_42	IMGVR_UViG_3300007184_000010|3300007184|Ga0103258_100311	gut	9.43961	-7.18649	96	regulatory	anti-repressor Ant	annotate	annotate	Transcriptional regulation	d__Bacteria;p__Bacillota;c__Clostridia;o__Lachnospirales;f__Lachnospiraceae	1	1	Bacillota	Clostridia	gut	regulatory	Transcriptional regulation	anti-repressor Ant	gut-leaning	0.244372	regulatory	annotate
IMGVR_UViG_3300007184_000010|3300007184|Ga0103258_100311_63	IMGVR_UViG_3300007184_000010|3300007184|Ga0103258_100311	gut	0.943501	-7.0141	17	regulatory	transcriptional regulator	annotate	annotate	Transcriptional regulation	d__Bacteria;p__Bacillota;c__Clostridia;o__Lachnospirales;f__Lachnospiraceae	1	1	Bacillota	Clostridia	gut	regulatory	Transcriptional regulation	transcriptional regulator	gut-specific	0.143326	regulatory	annotate
IMGVR_UViG_3300007210_000068|3300007210|Ga0103359_101385_9	IMGVR_UViG_3300007210_000068|3300007210|Ga0103359_101385	gut	8.78381	-6.3271	96	regulatory	anti-repressor Ant	annotate	annotate	Transcriptional regulation	d__Bacteria;p__Bacteroidota;c__Bacteroidia;o__Bacteroidales;f__Bacteroidaceae;g__Bacteroides	0.9	1	Bacteroidota	Bacteroidia	gut	regulatory	Transcriptional regulation	anti-repressor Ant	gut-leaning	0.244372	regulatory	annotate
IMGVR_UViG_3300007184_000005|3300007184|Ga0103258_100023_40	IMGVR_UViG_3300007184_000005|3300007184|Ga0103258_100023	gut	9.82252	-6.81008	96	unclassified	anti-repressor	specific	cluster	Transcriptional regulation	d__Bacteria;p__Bacillota;c__Clostridia;o__Lachnospirales;f__Lachnospiraceae;g__Blautia_A	0.9	0	Bacillota	Clostridia	gut	unclassified	Transcriptional regulation	anti-repressor	gut-leaning	0.244372	unclassified	de-novo
IMGVR_UViG_3300007184_000005|3300007184|Ga0103258_100023_115	IMGVR_UViG_3300007184_000005|3300007184|Ga0103258_100023	gut	11.5629	12.1943	35	metabolic	nadE; NAD+ synthase [EC:6.3.1.5]	annotate	annotate	Cofactor & vitamin metabolism	d__Bacteria;p__Bacillota;c__Clostridia;o__Lachnospirales;f__Lachnospiraceae;g__Blautia_A	1	1	Bacillota	Clostridia	gut	metabolic	Cofactor & vitamin metabolism	nadE; NAD+ synthase [EC:6.3.1.5]	gut-specific	0.121622	metabolic	annotate
IMGVR_UViG_3300007196_000032|3300007196|Ga0103270_100220_6	IMGVR_UViG_3300007196_000032|3300007196|Ga0103270_100220	gut	8.4706	-6.19001	96	regulatory	anti-repressor Ant	annotate	annotate	Transcriptional regulation	d__Bacteria;p__Bacillota;c__Bacilli;o__Lactobacillales;f__Streptococcaceae;g__Streptococcus	0.8	1	Bacillota	Bacilli	gut	regulatory	Transcriptional regulation	anti-repressor Ant	gut-leaning	0.244372	regulatory	annotate
IMGVR_UViG_3300007196_000032|3300007196|Ga0103270_100220_8	IMGVR_UViG_3300007196_000032|3300007196|Ga0103270_100220	gut	3.436	-0.362544	135	regulatory	dicA; HTH-type transcriptional regulator, cell division transcriptional repressor	annotate	annotate	Transcriptional regulation	d__Bacteria;p__Bacillota;c__Bacilli;o__Lactobacillales;f__Streptococcaceae;g__Streptococcus	1	0.9	Bacillota	Bacilli	gut	regulatory	Transcriptional regulation	dicA; HTH-type transcriptional regulator, cell division transcriptional repressor	gut-leaning	0.223773	regulatory	annotate
IMGVR_UViG_3300007196_000032|3300007196|Ga0103270_100220_36	IMGVR_UViG_3300007196_000032|3300007196|Ga0103270_100220	gut	0.989058	-5.92482	17	regulatory	transcriptional activator	annotate	annotate	Transcriptional regulation	d__Bacteria;p__Bacillota;c__Bacilli;o__Lactobacillales;f__Streptococcaceae;g__Streptococcus	1	1	Bacillota	Bacilli	gut	regulatory	Transcriptional regulation	transcriptional activator	gut-specific	0.143326	regulatory	annotate
IMGVR_UViG_3300007204_000025|3300007204|Ga0103275_100412_19	IMGVR_UViG_3300007204_000025|3300007204|Ga0103275_100412	gut	1.46409	-7.5403	17	regulatory	transcriptional regulator	annotate	annotate	Transcriptional regulation	d__Bacteria;p__Bacillota;c__Bacilli;o__Staphylococcales;f__Gemellaceae;g__Gemella	1	0.9	Bacillota	Bacilli	gut	regulatory	Transcriptional regulation	transcriptional regulator	gut-specific	0.143326	regulatory	annotate
IMGVR_UViG_3300007204_000025|3300007204|Ga0103275_100412_22	IMGVR_UViG_3300007204_000025|3300007204|Ga0103275_100412	gut	13.5537	8.43472	69	metabolic	metK; S-adenosylmethionine synthetase [EC:2.5.1.6]	annotate	annotate	Amino acid metabolism	d__Bacteria;p__Bacillota;c__Bacilli;o__Staphylococcales;f__Gemellaceae;g__Gemella	1	0.9	Bacillota	Bacilli	gut	metabolic	Amino acid metabolism	metK; S-adenosylmethionine synthetase [EC:2.5.1.6]	gut-specific	0.0809578	metabolic	annotate
IMGVR_UViG_3300007208_000143|3300007208|Ga0103291_103932_12	IMGVR_UViG_3300007208_000143|3300007208|Ga0103291_103932	gut	8.77047	-6.28289	96	regulatory	anti-repressor Ant	annotate	annotate	Transcriptional regulation	d__Bacteria;p__Fusobacteriota;c__Fusobacteriia;o__Fusobacteriales;f__Leptotrichiaceae;g__Leptotrichia	0.9	1	Fusobacteriota	Fusobacteriia	gut	regulatory	Transcriptional regulation	anti-repressor Ant	gut-leaning	0.244372	regulatory	annotate
IMGVR_UViG_3300007208_000062|3300007208|Ga0103291_102050_1	IMGVR_UViG_3300007208_000062|3300007208|Ga0103291_102050	gut	9.26564	-4.65457	93	regulatory	anti-repressor	annotate	annotate	Transcriptional regulation	d__Bacteria;p__Bacteroidota;c__Bacteroidia;o__Bacteroidales;f__Bacteroidaceae;g__Prevotella	0.8	0.9	Bacteroidota	Bacteroidia	gut	regulatory	Transcriptional regulation	anti-repressor	gut-leaning	0.25192	regulatory	annotate
IMGVR_UViG_3300007210_000075|3300007210|Ga0103359_101655_2	IMGVR_UViG_3300007210_000075|3300007210|Ga0103359_101655	gut	16.223	-2.82109	49	regulatory	transcriptional repressor	annotate	annotate	Transcriptional regulation	d__Bacteria;p__Bacteroidota;c__Bacteroidia;o__Bacteroidales;f__Tannerellaceae;g__Parabacteroides	1	1	Bacteroidota	Bacteroidia	gut	regulatory	Transcriptional regulation	transcriptional repressor	gut-leaning	0.306697	regulatory	annotate
IMGVR_UViG_3300007220_000056|3300007220|Ga0104054_101030_20	IMGVR_UViG_3300007220_000056|3300007220|Ga0104054_101030	gut	9.8899	2.96	127	unclassified	HTH DNA binding protein	specific	embedding	Transcriptional regulation	d__Bacteria;p__Actinomycetota;c__Actinomycetes;o__Actinomycetales;f__Actinomycetaceae;g__Pauljensenia	0	1	Actinomycetota	Actinomycetes	gut	unclassified	Transcriptional regulation	HTH DNA binding protein	soil-specific	0.990376	unclassified	de-novo
IMGVR_UViG_3300007210_000186|3300007210|Ga0103359_100794_18	IMGVR_UViG_3300007210_000186|3300007210|Ga0103359_100794	gut	9.66373	-6.42691	96	regulatory	transcriptional regulator	annotate	annotate	Transcriptional regulation	d__Bacteria;p__Bacillota;c__Clostridia;o__Oscillospirales;f__Ruminococcaceae;g__Ruminococcus_C	1	1	Bacillota	Clostridia	gut	regulatory	Transcriptional regulation	transcriptional regulator	gut-leaning	0.244372	regulatory	annotate
IMGVR_UViG_3300007210_000186|3300007210|Ga0103359_100794_23	IMGVR_UViG_3300007210_000186|3300007210|Ga0103359_100794	gut	1.21847	-7.56726	17	unclassified	transcriptional regulator	specific	cluster	Transcriptional regulation	d__Bacteria;p__Bacillota;c__Clostridia;o__Oscillospirales;f__Ruminococcaceae;g__Ruminococcus_C	1	0.6	Bacillota	Clostridia	gut	unclassified	Transcriptional regulation	transcriptional regulator	gut-specific	0.143326	unclassified	de-novo
IMGVR_UViG_3300007220_000215|3300007220|Ga0104054_100857_22	IMGVR_UViG_3300007220_000215|3300007220|Ga0104054_100857	gut	8.2229	13.555	3	unclassified		specific	embedding	Transcriptional regulation	d__Bacteria;p__Campylobacterota;c__Campylobacteria;o__Campylobacterales;f__Campylobacteraceae;g__Campylobacter_A	0.9	0.4	Campylobacterota	Campylobacteria	gut	unclassified	Transcriptional regulation		gut-leaning	0.168377	unclassified	de-novo
IMGVR_UViG_3300007220_000108|3300007220|Ga0104054_104425_3	IMGVR_UViG_3300007220_000108|3300007220|Ga0104054_104425	gut	7.97932	13.1496	3	regulatory	DNA binding protein	annotate	annotate	Transcriptional regulation	d__Bacteria;p__Pseudomonadota;c__Gammaproteobacteria;o__Burkholderiales;f__Neisseriaceae;g__Neisseria	0.8	1	Pseudomonadota	Gammaproteobacteria	gut	regulatory	Transcriptional regulation	DNA binding protein	gut-leaning	0.168377	regulatory	annotate
IMGVR_UViG_3300007220_000108|3300007220|Ga0104054_104425_15	IMGVR_UViG_3300007220_000108|3300007220|Ga0104054_104425	gut	9.86849	0.448891	129	regulatory	late transcriptional activator	annotate	annotate	Transcriptional regulation	d__Bacteria;p__Pseudomonadota;c__Gammaproteobacteria;o__Burkholderiales;f__Neisseriaceae;g__Neisseria	1	1	Pseudomonadota	Gammaproteobacteria	gut	regulatory	Transcriptional regulation	late transcriptional activator	gut-leaning	0.305787	regulatory	annotate
IMGVR_UViG_3300007210_000009|3300007210|Ga0103359_100286_87	IMGVR_UViG_3300007210_000009|3300007210|Ga0103359_100286	gut	8.35276	10.4686	95	regulatory	transcriptional regulator	annotate	annotate	Transcriptional regulation	d__Bacteria;p__Bacillota;c__Clostridia;o__Lachnospirales;f__Lachnospiraceae;g__Agathobacter	1	1	Bacillota	Clostridia	gut	regulatory	Transcriptional regulation	transcriptional regulator	gut-leaning	0.201106	regulatory	annotate
IMGVR_UViG_3300007220_000070|3300007220|Ga0104054_102265_3	IMGVR_UViG_3300007220_000070|3300007220|Ga0104054_102265	gut	0.805517	-5.79634	17	unclassified	NA	unassigned	none	Transcriptional regulation	d__Bacteria;p__Bacillota;c__Bacilli;o__Lactobacillales;f__Streptococcaceae;g__Streptococcus	0.8	0.9	Bacillota	Bacilli	gut	unclassified	Transcriptional regulation	NA	gut-specific	0.143326	unclassified	de-novo
IMGVR_UViG_3300007222_000061|3300007222|Ga0104061_102029_21	IMGVR_UViG_3300007222_000061|3300007222|Ga0104061_102029	gut	9.56357	-6.90823	96	regulatory	transcriptional repressor	annotate	annotate	Other	d__Bacteria;p__Bacillota;c__Clostridia;o__Clostridiales;f__Clostridiaceae;g__Clostridium	0.3	0.9	Bacillota	Clostridia	gut	regulatory	Other	transcriptional repressor	gut-leaning	0.244372	regulatory	annotate
IMGVR_UViG_3300007206_000013|3300007206|Ga0103276_1000124_41	IMGVR_UViG_3300007206_000013|3300007206|Ga0103276_1000124	gut	9.34928	-7.39747	96	regulatory	anti-repressor Ant	annotate	annotate	Transcriptional regulation	d__Bacteria;p__Bacillota;c__Negativicutes;o__Veillonellales;f__Veillonellaceae;g__Veillonella	1	1	Bacillota	Negativicutes	gut	regulatory	Transcriptional regulation	anti-repressor Ant	gut-leaning	0.244372	regulatory	annotate
IMGVR_UViG_3300007206_000013|3300007206|Ga0103276_1000124_43	IMGVR_UViG_3300007206_000013|3300007206|Ga0103276_1000124	gut	3.28093	0.280164	135	regulatory	transcriptional regulator	annotate	annotate	Transcriptional regulation	d__Bacteria;p__Bacillota;c__Negativicutes;o__Veillonellales;f__Veillonellaceae;g__Veillonella	1	0.9	Bacillota	Negativicutes	gut	regulatory	Transcriptional regulation	transcriptional regulator	gut-leaning	0.223773	regulatory	annotate
IMGVR_UViG_3300007206_000013|3300007206|Ga0103276_1000124_46	IMGVR_UViG_3300007206_000013|3300007206|Ga0103276_1000124	gut	5.04694	5.52211	149	metabolic	GCH1, folE; GTP cyclohydrolase IA [EC:3.5.4.16]	annotate	annotate	Cofactor & vitamin metabolism	d__Bacteria;p__Bacillota;c__Negativicutes;o__Veillonellales;f__Veillonellaceae;g__Veillonella	0.6	1	Bacillota	Negativicutes	gut	metabolic	Cofactor & vitamin metabolism	GCH1, folE; GTP cyclohydrolase IA [EC:3.5.4.16]	soil-leaning	0.784008	metabolic	annotate
IMGVR_UViG_3300007262_000010|3300007262|Ga0104760_100106_16	IMGVR_UViG_3300007262_000010|3300007262|Ga0104760_100106	gut	9.96358	0.252663	129	regulatory	Mor transcription activator family	annotate	annotate	Transcriptional regulation	d__Bacteria;p__Pseudomonadota;c__Gammaproteobacteria;o__Enterobacterales;f__Pasteurellaceae;g__Haemophilus_D	1	1	Pseudomonadota	Gammaproteobacteria	gut	regulatory	Transcriptional regulation	Mor transcription activator family	gut-leaning	0.305787	regulatory	annotate
IMGVR_UViG_3300007284_000017|3300007284|Ga0104752_100083_14	IMGVR_UViG_3300007284_000017|3300007284|Ga0104752_100083	gut	19.0313	7.97202	27	regulatory	Arc-like repressor	annotate	annotate	Transcriptional regulation	d__Bacteria;p__Bacillota;c__Bacilli;o__Lactobacillales;f__Streptococcaceae;g__Streptococcus	1	1	Bacillota	Bacilli	gut	regulatory	Transcriptional regulation	Arc-like repressor	gut-specific	0.0433526	regulatory	annotate
IMGVR_UViG_3300007284_000017|3300007284|Ga0104752_100083_18	IMGVR_UViG_3300007284_000017|3300007284|Ga0104752_100083	gut	9.15956	-7.18391	96	regulatory	anti-repressor Ant	annotate	annotate	Transcriptional regulation	d__Bacteria;p__Bacillota;c__Bacilli;o__Lactobacillales;f__Streptococcaceae;g__Streptococcus	1	1	Bacillota	Bacilli	gut	regulatory	Transcriptional regulation	anti-repressor Ant	gut-leaning	0.244372	regulatory	annotate
IMGVR_UViG_3300007284_000017|3300007284|Ga0104752_100083_26	IMGVR_UViG_3300007284_000017|3300007284|Ga0104752_100083	gut	0.895481	-6.0122	17	regulatory	transcriptional activator	annotate	annotate	Transcriptional regulation	d__Bacteria;p__Bacillota;c__Bacilli;o__Lactobacillales;f__Streptococcaceae;g__Streptococcus	1	1	Bacillota	Bacilli	gut	regulatory	Transcriptional regulation	transcriptional activator	gut-specific	0.143326	regulatory	annotate
IMGVR_UViG_3300007284_000017|3300007284|Ga0104752_100083_30	IMGVR_UViG_3300007284_000017|3300007284|Ga0104752_100083	gut	10.6768	1.86248	126	regulatory	transcriptional regulator, D5-like	annotate	annotate	Transcriptional regulation	d__Bacteria;p__Bacillota;c__Bacilli;o__Lactobacillales;f__Streptococcaceae;g__Streptococcus	1	0.8	Bacillota	Bacilli	gut	regulatory	Transcriptional regulation	transcriptional regulator, D5-like	soil-leaning	0.68886	regulatory	annotate
IMGVR_UViG_3300007288_000020|3300007288|Ga0104346_100496_31	IMGVR_UViG_3300007288_000020|3300007288|Ga0104346_100496	gut	7.37635	14.1153	3	regulatory	DNA binding protein	annotate	annotate	Transcriptional regulation	d__Bacteria;p__Bacteroidota;c__Bacteroidia;o__Bacteroidales;f__Bacteroidaceae;g__Bacteroides	1	1	Bacteroidota	Bacteroidia	gut	regulatory	Transcriptional regulation	DNA binding protein	gut-leaning	0.168377	regulatory	annotate
IMGVR_UViG_3300007278_000002|3300007278|Ga0104339_100037_10	IMGVR_UViG_3300007278_000002|3300007278|Ga0104339_100037	gut	10.0019	3.56428	152	regulatory	HTH DNA binding protein	annotate	annotate	Transcriptional regulation	d__Bacteria;p__Bacillota;c__Bacilli;o__Lactobacillales;f__Streptococcaceae;g__Streptococcus	1	1	Bacillota	Bacilli	gut	regulatory	Transcriptional regulation	HTH DNA binding protein	gut-leaning	0.223275	regulatory	annotate
IMGVR_UViG_3300007278_000002|3300007278|Ga0104339_100037_36	IMGVR_UViG_3300007278_000002|3300007278|Ga0104339_100037	gut	16.1844	4.41203	25	regulatory	tail chaperone protein	annotate	annotate	Regulatory chaperones & coregulators	d__Bacteria;p__Bacillota;c__Bacilli;o__Lactobacillales;f__Streptococcaceae;g__Streptococcus	1	1	Bacillota	Bacilli	gut	regulatory	Regulatory chaperones & coregulators	tail chaperone protein	gut-leaning	0.192006	regulatory	annotate
IMGVR_UViG_3300007278_000002|3300007278|Ga0104339_100037_52	IMGVR_UViG_3300007278_000002|3300007278|Ga0104339_100037	gut	0.926462	-5.90849	17	regulatory	transcriptional activator	annotate	annotate	Transcriptional regulation	d__Bacteria;p__Bacillota;c__Bacilli;o__Lactobacillales;f__Streptococcaceae;g__Streptococcus	1	1	Bacillota	Bacilli	gut	regulatory	Transcriptional regulation	transcriptional activator	gut-specific	0.143326	regulatory	annotate
IMGVR_UViG_3300007284_000016|3300007284|Ga0104752_100075_26	IMGVR_UViG_3300007284_000016|3300007284|Ga0104752_100075	gut	1.15163	-6.03419	17	regulatory	transcriptional regulator	annotate	annotate	Transcriptional regulation	d__Bacteria;p__Bacillota;c__Bacilli;o__Lactobacillales;f__Streptococcaceae;g__Streptococcus	0.9	0.9	Bacillota	Bacilli	gut	regulatory	Transcriptional regulation	transcriptional regulator	gut-specific	0.143326	regulatory	annotate
IMGVR_UViG_3300007222_000029|3300007222|Ga0104061_100797_28	IMGVR_UViG_3300007222_000029|3300007222|Ga0104061_100797	gut	6.31317	-9.50058	9	regulatory	DNA binding protein	annotate	annotate	Transcriptional regulation	d__Bacteria;p__Bacillota;c__Clostridia;o__Oscillospirales;f__Oscillospiraceae	1	1	Bacillota	Clostridia	gut	regulatory	Transcriptional regulation	DNA binding protein	gut-specific	0.0145015	regulatory	annotate
IMGVR_UViG_3300007285_000039|3300007285|Ga0102636_101455_2	IMGVR_UViG_3300007285_000039|3300007285|Ga0102636_101455	gut	13.8334	8.7069	69	metabolic	metK; S-adenosylmethionine synthetase [EC:2.5.1.6]	annotate	annotate	Amino acid metabolism	d__Bacteria;p__Actinomycetota;c__Actinomycetes;o__Mycobacteriales;f__Mycobacteriaceae;g__Corynebacterium	0.6	0.6	Actinomycetota	Actinomycetes	gut	metabolic	Amino acid metabolism	metK; S-adenosylmethionine synthetase [EC:2.5.1.6]	gut-specific	0.0809578	metabolic	annotate
IMGVR_UViG_3300007287_000100|3300007287|Ga0104873_100766_8	IMGVR_UViG_3300007287_000100|3300007287|Ga0104873_100766	gut	8.77901	-5.87881	96	unclassified		L1	cluster	Transcriptional regulation	d__Bacteria;p__Pseudomonadota;c__Gammaproteobacteria;o__Enterobacterales;f__Pasteurellaceae;g__Haemophilus_A	0.8	0.3	Pseudomonadota	Gammaproteobacteria	gut	unclassified	Transcriptional regulation		gut-leaning	0.244372	unclassified	de-novo
IMGVR_UViG_3300007220_000141|3300007220|Ga0104054_100073_75	IMGVR_UViG_3300007220_000141|3300007220|Ga0104054_100073	gut	10.6813	10.5437	112	regulatory	RNA-binding protein	annotate	annotate	Post-transcriptional / RNA-mediated regulation	d__Bacteria;p__Actinomycetota;c__Coriobacteriia;o__Coriobacteriales;f__Atopobiaceae;g__Lancefieldella	0.8	1	Actinomycetota	Coriobacteriia	gut	regulatory	Post-transcriptional / RNA-mediated regulation	RNA-binding protein	soil-leaning	0.744655	regulatory	annotate
IMGVR_UViG_3300007222_000189|3300007222|Ga0104061_100602_21	IMGVR_UViG_3300007222_000189|3300007222|Ga0104061_100602	gut	0.981708	6.99911	36	metabolic	GGCT; gamma-glutamylcyclotransferase [EC:4.3.2.9]	annotate	annotate	Amino acid metabolism	d__Bacteria;p__Bacillota;c__Clostridia;o__Oscillospirales;f__Acutalibacteraceae	1	1	Bacillota	Clostridia	gut	metabolic	Amino acid metabolism	GGCT; gamma-glutamylcyclotransferase [EC:4.3.2.9]	gut-specific	0.133163	metabolic	annotate
IMGVR_UViG_3300007222_000189|3300007222|Ga0104061_100602_26	IMGVR_UViG_3300007222_000189|3300007222|Ga0104061_100602	gut	13.5527	8.43003	69	metabolic	metK; S-adenosylmethionine synthetase [EC:2.5.1.6]	annotate	annotate	Amino acid metabolism	d__Bacteria;p__Bacillota;c__Clostridia;o__Oscillospirales;f__Acutalibacteraceae	1	0.8	Bacillota	Clostridia	gut	metabolic	Amino acid metabolism	metK; S-adenosylmethionine synthetase [EC:2.5.1.6]	gut-specific	0.0809578	metabolic	annotate
IMGVR_UViG_3300007222_000189|3300007222|Ga0104061_100602_29	IMGVR_UViG_3300007222_000189|3300007222|Ga0104061_100602	gut	1.44898	-7.33598	17	regulatory	transcriptional regulator	annotate	annotate	Transcriptional regulation	d__Bacteria;p__Bacillota;c__Clostridia;o__Oscillospirales;f__Acutalibacteraceae	1	1	Bacillota	Clostridia	gut	regulatory	Transcriptional regulation	transcriptional regulator	gut-specific	0.143326	regulatory	annotate
IMGVR_UViG_3300007222_000189|3300007222|Ga0104061_100602_47	IMGVR_UViG_3300007222_000189|3300007222|Ga0104061_100602	gut	3.4171	-0.586046	135	unclassified	rghR; HTH-type transcriptional regulator, competence development regulator	specific	cluster	Transcriptional regulation	d__Bacteria;p__Bacillota;c__Clostridia;o__Oscillospirales;f__Acutalibacteraceae	1	0.5	Bacillota	Clostridia	gut	unclassified	Transcriptional regulation	rghR; HTH-type transcriptional regulator, competence development regulator	gut-leaning	0.223773	unclassified	de-novo
IMGVR_UViG_3300007222_000189|3300007222|Ga0104061_100602_53	IMGVR_UViG_3300007222_000189|3300007222|Ga0104061_100602	gut	3.30077	0.588821	135	unclassified	NA	unassigned	none	Transcriptional regulation	d__Bacteria;p__Bacillota;c__Clostridia;o__Oscillospirales;f__Acutalibacteraceae	1	0.9	Bacillota	Clostridia	gut	unclassified	Transcriptional regulation	NA	gut-leaning	0.223773	unclassified	de-novo
IMGVR_UViG_3300007222_000189|3300007222|Ga0104061_100602_55	IMGVR_UViG_3300007222_000189|3300007222|Ga0104061_100602	gut	6.32345	0.0594375	86	regulatory	Cro/C1-type HTH DNA-binding domain	annotate	annotate	Transcriptional regulation	d__Bacteria;p__Bacillota;c__Clostridia;o__Oscillospirales;f__Acutalibacteraceae	1	1	Bacillota	Clostridia	gut	regulatory	Transcriptional regulation	Cro/C1-type HTH DNA-binding domain	gut-leaning	0.244536	regulatory	annotate
IMGVR_UViG_3300007292_000035|3300007292|Ga0104320_101057_2	IMGVR_UViG_3300007292_000035|3300007292|Ga0104320_101057	gut	1.88719	-6.33986	17	regulatory	transcriptional regulator	annotate	annotate	Transcriptional regulation	d__Bacteria;p__Bacillota;c__Clostridia;o__Lachnospirales;f__Lachnospiraceae;g__Dorea_A	1	1	Bacillota	Clostridia	gut	regulatory	Transcriptional regulation	transcriptional regulator	gut-specific	0.143326	regulatory	annotate
IMGVR_UViG_3300007210_000250|3300007210|Ga0103359_100093_42	IMGVR_UViG_3300007210_000250|3300007210|Ga0103359_100093	gut	9.53702	-6.73956	96	regulatory	anti-repressor Ant	annotate	annotate	Transcriptional regulation	d__Bacteria;p__Bacillota;c__Clostridia;o__Oscillospirales;f__Ruminococcaceae;g__Gemmiger	0.9	1	Bacillota	Clostridia	gut	regulatory	Transcriptional regulation	anti-repressor Ant	gut-leaning	0.244372	regulatory	annotate
IMGVR_UViG_3300007210_000250|3300007210|Ga0103359_100093_103	IMGVR_UViG_3300007210_000250|3300007210|Ga0103359_100093	gut	10.5198	1.72257	126	unclassified	DNA binding protein	specific	embedding	Transcriptional regulation	d__Bacteria;p__Bacillota;c__Clostridia;o__Oscillospirales;f__Ruminococcaceae;g__Gemmiger	1	0.8	Bacillota	Clostridia	gut	unclassified	Transcriptional regulation	DNA binding protein	soil-leaning	0.68886	unclassified	de-novo
IMGVR_UViG_3300007210_000250|3300007210|Ga0103359_100093_132	IMGVR_UViG_3300007210_000250|3300007210|Ga0103359_100093	gut	10.5179	1.75556	126	unclassified	NA	unassigned	none	Transcriptional regulation	d__Bacteria;p__Bacillota;c__Clostridia;o__Oscillospirales;f__Ruminococcaceae;g__Gemmiger	0.9	0.9	Bacillota	Clostridia	gut	unclassified	Transcriptional regulation	NA	soil-leaning	0.68886	unclassified	de-novo
IMGVR_UViG_3300007288_000007|3300007288|Ga0104346_100135_14	IMGVR_UViG_3300007288_000007|3300007288|Ga0104346_100135	gut	9.10816	-6.35862	96	regulatory	anti-repressor Ant	annotate	annotate	Transcriptional regulation	d__Bacteria;p__Bacteroidota;c__Bacteroidia;o__Bacteroidales;f__Tannerellaceae;g__Parabacteroides	1	1	Bacteroidota	Bacteroidia	gut	regulatory	Transcriptional regulation	anti-repressor Ant	gut-leaning	0.244372	regulatory	annotate
IMGVR_UViG_3300007288_000007|3300007288|Ga0104346_100135_35	IMGVR_UViG_3300007288_000007|3300007288|Ga0104346_100135	gut	10.0987	-6.22199	96	unclassified	anti-repressor Ant	specific	cluster	Transcriptional regulation	d__Bacteria;p__Bacteroidota;c__Bacteroidia;o__Bacteroidales;f__Tannerellaceae;g__Parabacteroides	1	0.2	Bacteroidota	Bacteroidia	gut	unclassified	Transcriptional regulation	anti-repressor Ant	gut-leaning	0.244372	unclassified	de-novo
IMGVR_UViG_3300007296_000058|3300007296|Ga0104830_101660_2	IMGVR_UViG_3300007296_000058|3300007296|Ga0104830_101660	gut	1.85069	-5.85707	17	unclassified	transcriptional regulator	specific	cluster	Transcriptional regulation	d__Bacteria;p__Bacillota;c__Clostridia;o__Lachnospirales;f__Lachnospiraceae;g__Agathobacter	1	0.5	Bacillota	Clostridia	gut	unclassified	Transcriptional regulation	transcriptional regulator	gut-specific	0.143326	unclassified	de-novo
IMGVR_UViG_3300007296_000033|3300007296|Ga0104830_101005_13	IMGVR_UViG_3300007296_000033|3300007296|Ga0104830_101005	gut	18.3129	3.42405	32	physiological	toxin	annotate	annotate	Toxin-antitoxin systems	d__Bacteria;p__Bacteroidota;c__Bacteroidia;o__Bacteroidales;f__Bacteroidaceae;g__Bacteroides	1	1	Bacteroidota	Bacteroidia	gut	physiological	Toxin-antitoxin systems	toxin	gut-leaning	0.216173	physiological	annotate
IMGVR_UViG_3300007296_000033|3300007296|Ga0104830_101005_14	IMGVR_UViG_3300007296_000033|3300007296|Ga0104830_101005	gut	9.37986	-1.1341	120	physiological	HicB-like antitoxin	annotate	annotate	Toxin-antitoxin systems	d__Bacteria;p__Bacteroidota;c__Bacteroidia;o__Bacteroidales;f__Bacteroidaceae;g__Bacteroides	1	1	Bacteroidota	Bacteroidia	gut	physiological	Toxin-antitoxin systems	HicB-like antitoxin	gut-leaning	0.312621	physiological	annotate
IMGVR_UViG_3300007296_000167|3300007296|Ga0104830_102658_3	IMGVR_UViG_3300007296_000167|3300007296|Ga0104830_102658	gut	3.41907	-0.401329	135	regulatory	dicA; HTH-type transcriptional regulator, cell division transcriptional repressor	annotate	annotate	Transcriptional regulation	d__Bacteria;p__Bacillota;c__Clostridia;o__Oscillospirales;f__Ruminococcaceae;g__Faecalibacterium	1	0.6	Bacillota	Clostridia	gut	regulatory	Transcriptional regulation	dicA; HTH-type transcriptional regulator, cell division transcriptional repressor	gut-leaning	0.223773	regulatory	annotate
IMGVR_UViG_3300007297_000063|3300007297|Ga0104793_104724_3	IMGVR_UViG_3300007297_000063|3300007297|Ga0104793_104724	gut	1.69057	-6.59765	17	regulatory	transcriptional regulator	annotate	annotate	Transcriptional regulation	d__Bacteria;p__Bacillota;c__Clostridia;o__Lachnospirales;f__Lachnospiraceae	1	1	Bacillota	Clostridia	gut	regulatory	Transcriptional regulation	transcriptional regulator	gut-specific	0.143326	regulatory	annotate
IMGVR_UViG_3300007297_000038|3300007297|Ga0104793_101488_4	IMGVR_UViG_3300007297_000038|3300007297|Ga0104793_101488	gut	7.70317	13.1419	3	unclassified	DNA binding protein	specific	embedding	Transcriptional regulation	d__Bacteria;p__Bacteroidota;c__Bacteroidia;o__Flavobacteriales;f__Flavobacteriaceae;g__Capnocytophaga	0.9	0.3	Bacteroidota	Bacteroidia	gut	unclassified	Transcriptional regulation	DNA binding protein	gut-leaning	0.168377	unclassified	de-novo
IMGVR_UViG_3300007299_000099|3300007299|Ga0104319_1000973_6	IMGVR_UViG_3300007299_000099|3300007299|Ga0104319_1000973	gut	9.49643	-1.06476	120	physiological	hicB; antitoxin HicB	annotate	annotate	Toxin-antitoxin systems	d__Bacteria;p__Bacillota;c__Clostridia;o__Christensenellales;f__CAG-138	0.5	0.9	Bacillota	Clostridia	gut	physiological	Toxin-antitoxin systems	hicB; antitoxin HicB	gut-leaning	0.312621	physiological	annotate
IMGVR_UViG_3300007299_000010|3300007299|Ga0104319_1000588_47	IMGVR_UViG_3300007299_000010|3300007299|Ga0104319_1000588	gut	8.05015	1.03084	99	regulatory	transcriptional regulator	annotate	annotate	Transcriptional regulation	d__Bacteria;p__Bacteroidota;c__Bacteroidia;o__Bacteroidales;f__Bacteroidaceae	1	1	Bacteroidota	Bacteroidia	gut	regulatory	Transcriptional regulation	transcriptional regulator	gut-leaning	0.164739	regulatory	annotate
IMGVR_UViG_3300007298_000130|3300007298|Ga0104838_103208_5	IMGVR_UViG_3300007298_000130|3300007298|Ga0104838_103208	gut	7.91458	13.2487	3	unclassified	DNA binding protein	specific	embedding	Transcriptional regulation	d__Bacteria;p__Bacteroidota;c__Bacteroidia;o__Bacteroidales;f__Rikenellaceae;g__Alistipes	0.9	0.8	Bacteroidota	Bacteroidia	gut	unclassified	Transcriptional regulation	DNA binding protein	gut-leaning	0.168377	unclassified	de-novo
IMGVR_UViG_3300007297_000016|3300007297|Ga0104793_100456_26	IMGVR_UViG_3300007297_000016|3300007297|Ga0104793_100456	gut	7.64752	13.9191	3	regulatory	DNA binding protein	annotate	annotate	Transcriptional regulation	d__Bacteria;p__Bacteroidota;c__Bacteroidia;o__Bacteroidales;f__Bacteroidaceae;g__Prevotella	0.7	0.9	Bacteroidota	Bacteroidia	gut	regulatory	Transcriptional regulation	DNA binding protein	gut-leaning	0.168377	regulatory	annotate
IMGVR_UViG_3300007298_000131|3300007298|Ga0104838_101571_11	IMGVR_UViG_3300007298_000131|3300007298|Ga0104838_101571	gut	8.55735	-6.24689	96	regulatory	anti-repressor Ant	annotate	annotate	Transcriptional regulation	d__Bacteria;p__Bacillota;c__Clostridia;o__Lachnospirales;f__Lachnospiraceae;g__Anaerostipes	0.9	1	Bacillota	Clostridia	gut	regulatory	Transcriptional regulation	anti-repressor Ant	gut-leaning	0.244372	regulatory	annotate
IMGVR_UViG_3300007298_000131|3300007298|Ga0104838_101571_23	IMGVR_UViG_3300007298_000131|3300007298|Ga0104838_101571	gut	18.4098	3.46158	32	physiological	toxin	annotate	annotate	Toxin-antitoxin systems	d__Bacteria;p__Bacillota;c__Clostridia;o__Lachnospirales;f__Lachnospiraceae;g__Anaerostipes	1	1	Bacillota	Clostridia	gut	physiological	Toxin-antitoxin systems	toxin	gut-leaning	0.216173	physiological	annotate
IMGVR_UViG_3300007297_000091|3300007297|Ga0104793_103147_11	IMGVR_UViG_3300007297_000091|3300007297|Ga0104793_103147	gut	9.88556	-5.64867	96	unclassified		L1	embedding	Transcriptional regulation	d__Bacteria;p__Bacillota;c__Clostridia;o__TANB77;f__CAG-508	0.9	0.6	Bacillota	Clostridia	gut	unclassified	Transcriptional regulation		gut-leaning	0.244372	unclassified	de-novo
IMGVR_UViG_3300007298_000036|3300007298|Ga0104838_100741_30	IMGVR_UViG_3300007298_000036|3300007298|Ga0104838_100741	gut	4.20777	4.1164	133	physiological	PemK-like, MazF-like toxin of type II toxin-antitoxin system	annotate	annotate	Toxin-antitoxin systems	d__Bacteria;p__Bacillota;c__Clostridia;o__Oscillospirales;f__Oscillospiraceae;g__Hominicoprocola	1	1	Bacillota	Clostridia	gut	physiological	Toxin-antitoxin systems	PemK-like, MazF-like toxin of type II toxin-antitoxin system	gut-specific	0.124918	physiological	annotate
IMGVR_UViG_3300007297_000019|3300007297|Ga0104793_100539_26	IMGVR_UViG_3300007297_000019|3300007297|Ga0104793_100539	gut	0.00728239	-6.60697	17	regulatory	transcriptional activator	annotate	annotate	Transcriptional regulation	d__Bacteria;p__Bacillota;c__Bacilli;o__Lactobacillales;f__Aerococcaceae;g__Granulicatella	0.8	0.9	Bacillota	Bacilli	gut	regulatory	Transcriptional regulation	transcriptional activator	gut-specific	0.143326	regulatory	annotate
IMGVR_UViG_3300007297_000019|3300007297|Ga0104793_100539_51	IMGVR_UViG_3300007297_000019|3300007297|Ga0104793_100539	gut	8.22239	-3.39882	73	physiological	abortive infection resistance protein	annotate	annotate	Defense & anti-defense systems	d__Bacteria;p__Bacillota;c__Bacilli;o__Lactobacillales;f__Aerococcaceae;g__Granulicatella	1	1	Bacillota	Bacilli	gut	physiological	Defense & anti-defense systems	abortive infection resistance protein	gut-specific	0.0619172	physiological	annotate
IMGVR_UViG_3300007305_000074|3300007305|Ga0104872_102848_8	IMGVR_UViG_3300007305_000074|3300007305|Ga0104872_102848	gut	17.7447	2.2957	61	physiological	Bacterial toxin of type II toxin-antitoxin system, YafQ	annotate	annotate	Toxin-antitoxin systems	d__Bacteria;p__Bacteroidota;c__Bacteroidia;o__Bacteroidales;f__Tannerellaceae;g__Parabacteroides	1	1	Bacteroidota	Bacteroidia	gut	physiological	Toxin-antitoxin systems	Bacterial toxin of type II toxin-antitoxin system, YafQ	gut-specific	0.125234	physiological	annotate
IMGVR_UViG_3300007297_000017|3300007297|Ga0104793_100477_23	IMGVR_UViG_3300007297_000017|3300007297|Ga0104793_100477	gut	8.17818	13.8547	3	regulatory	DNA binding protein	annotate	annotate	Transcriptional regulation	d__Bacteria;p__Bacteroidota;c__Bacteroidia;o__Bacteroidales;f__Porphyromonadaceae;g__Porphyromonas	1	1	Bacteroidota	Bacteroidia	gut	regulatory	Transcriptional regulation	DNA binding protein	gut-leaning	0.168377	regulatory	annotate
IMGVR_UViG_3300007305_000032|3300007305|Ga0104872_100985_11	IMGVR_UViG_3300007305_000032|3300007305|Ga0104872_100985	gut	9.50731	-3.04877	76	regulatory	transcriptional regulator	annotate	annotate	Toxin-antitoxin systems	d__Bacteria;p__Bacteroidota;c__Bacteroidia;o__Bacteroidales;f__Bacteroidaceae;g__Bacteroides	1	0.4	Bacteroidota	Bacteroidia	gut	regulatory	Toxin-antitoxin systems	transcriptional regulator	gut-leaning	0.248714	regulatory	annotate
IMGVR_UViG_3300007305_000032|3300007305|Ga0104872_100985_13	IMGVR_UViG_3300007305_000032|3300007305|Ga0104872_100985	gut	8.2441	-3.49511	73	physiological	abortive infection resistance protein	annotate	annotate	Defense & anti-defense systems	d__Bacteria;p__Bacteroidota;c__Bacteroidia;o__Bacteroidales;f__Bacteroidaceae;g__Bacteroides	1	1	Bacteroidota	Bacteroidia	gut	physiological	Defense & anti-defense systems	abortive infection resistance protein	gut-specific	0.0619172	physiological	annotate
IMGVR_UViG_3300007305_000032|3300007305|Ga0104872_100985_33	IMGVR_UViG_3300007305_000032|3300007305|Ga0104872_100985	gut	8.92778	-6.90676	96	regulatory	anti-repressor Ant	annotate	annotate	Transcriptional regulation	d__Bacteria;p__Bacteroidota;c__Bacteroidia;o__Bacteroidales;f__Bacteroidaceae;g__Bacteroides	1	1	Bacteroidota	Bacteroidia	gut	regulatory	Transcriptional regulation	anti-repressor Ant	gut-leaning	0.244372	regulatory	annotate
IMGVR_UViG_3300007305_000032|3300007305|Ga0104872_100985_34	IMGVR_UViG_3300007305_000032|3300007305|Ga0104872_100985	gut	9.08645	-6.45615	96	regulatory	anti-repressor	annotate	annotate	Transcriptional regulation	d__Bacteria;p__Bacteroidota;c__Bacteroidia;o__Bacteroidales;f__Bacteroidaceae;g__Bacteroides	0.9	1	Bacteroidota	Bacteroidia	gut	regulatory	Transcriptional regulation	anti-repressor	gut-leaning	0.244372	regulatory	annotate
IMGVR_UViG_3300007300_000003|3300007300|Ga0104843_100156_27	IMGVR_UViG_3300007300_000003|3300007300|Ga0104843_100156	gut	4.71587	5.52949	149	metabolic	GCH1, folE; GTP cyclohydrolase IA [EC:3.5.4.16]	annotate	annotate	Cofactor & vitamin metabolism	d__Bacteria;p__Bacillota;c__Bacilli;o__Lactobacillales;f__Streptococcaceae;g__Streptococcus	0.9	1	Bacillota	Bacilli	gut	metabolic	Cofactor & vitamin metabolism	GCH1, folE; GTP cyclohydrolase IA [EC:3.5.4.16]	soil-leaning	0.784008	metabolic	annotate
IMGVR_UViG_3300007300_000003|3300007300|Ga0104843_100156_31	IMGVR_UViG_3300007300_000003|3300007300|Ga0104843_100156	gut	-4.23414	-1.76465	10	physiological	CRISPR/Cas system associated	annotate	annotate	Defense & anti-defense systems	d__Bacteria;p__Bacillota;c__Bacilli;o__Lactobacillales;f__Streptococcaceae;g__Streptococcus	1	1	Bacillota	Bacilli	gut	physiological	Defense & anti-defense systems	CRISPR/Cas system associated	soil-leaning	0.783718	physiological	annotate
IMGVR_UViG_3300007300_000003|3300007300|Ga0104843_100156_54	IMGVR_UViG_3300007300_000003|3300007300|Ga0104843_100156	gut	8.12704	13.3501	3	unclassified		specific	embedding	Transcriptional regulation	d__Bacteria;p__Bacillota;c__Bacilli;o__Lactobacillales;f__Streptococcaceae;g__Streptococcus	1	0.9	Bacillota	Bacilli	gut	unclassified	Transcriptional regulation		gut-leaning	0.168377	unclassified	de-novo
IMGVR_UViG_3300007305_000048|3300007305|Ga0104872_101704_18	IMGVR_UViG_3300007305_000048|3300007305|Ga0104872_101704	gut	7.70116	13.9507	3	regulatory	DNA binding protein	annotate	annotate	Transcriptional regulation	d__Bacteria;p__Bacteroidota;c__Bacteroidia;o__Bacteroidales;f__Tannerellaceae;g__Parabacteroides	1	1	Bacteroidota	Bacteroidia	gut	regulatory	Transcriptional regulation	DNA binding protein	gut-leaning	0.168377	regulatory	annotate
IMGVR_UViG_3300007305_000003|3300007305|Ga0104872_100746_15	IMGVR_UViG_3300007305_000003|3300007305|Ga0104872_100746	gut	0.495032	-6.77275	17	regulatory	transcriptional regulator	annotate	annotate	Transcriptional regulation	d__Bacteria;p__Bacillota;c__Clostridia;o__Oscillospirales;f__Acutalibacteraceae	1	0.5	Bacillota	Clostridia	gut	regulatory	Transcriptional regulation	transcriptional regulator	gut-specific	0.143326	regulatory	annotate
IMGVR_UViG_3300007305_000003|3300007305|Ga0104872_100746_45	IMGVR_UViG_3300007305_000003|3300007305|Ga0104872_100746	gut	6.289	-9.52458	9	regulatory	DNA binding protein	annotate	annotate	Transcriptional regulation	d__Bacteria;p__Bacillota;c__Clostridia;o__Oscillospirales;f__Acutalibacteraceae	1	1	Bacillota	Clostridia	gut	regulatory	Transcriptional regulation	DNA binding protein	gut-specific	0.0145015	regulatory	annotate
IMGVR_UViG_3300007305_000126|3300007305|Ga0104872_100729_2	IMGVR_UViG_3300007305_000126|3300007305|Ga0104872_100729	gut	6.49016	-9.32634	9	regulatory	DNA binding protein	annotate	annotate	Transcriptional regulation	d__Bacteria;p__Bacillota;c__Clostridia;o__Oscillospirales;f__Oscillospiraceae;g__Oscillibacter	1	1	Bacillota	Clostridia	gut	regulatory	Transcriptional regulation	DNA binding protein	gut-specific	0.0145015	regulatory	annotate
IMGVR_UViG_3300007312_000050|3300007312|Ga0104941_101480_7	IMGVR_UViG_3300007312_000050|3300007312|Ga0104941_101480	gut	8.69634	-5.82048	96	regulatory	anti-repressor	annotate	annotate	Transcriptional regulation	d__Bacteria;p__Bacteroidota;c__Bacteroidia;o__Bacteroidales;f__Bacteroidaceae;g__Bacteroides	0.6	1	Bacteroidota	Bacteroidia	gut	regulatory	Transcriptional regulation	anti-repressor	gut-leaning	0.244372	regulatory	annotate
IMGVR_UViG_3300007312_000050|3300007312|Ga0104941_101480_8	IMGVR_UViG_3300007312_000050|3300007312|Ga0104941_101480	gut	8.83447	-6.00242	96	regulatory	transcriptional regulator	annotate	annotate	Transcriptional regulation	d__Bacteria;p__Bacteroidota;c__Bacteroidia;o__Bacteroidales;f__Bacteroidaceae;g__Bacteroides	0.9	1	Bacteroidota	Bacteroidia	gut	regulatory	Transcriptional regulation	transcriptional regulator	gut-leaning	0.244372	regulatory	annotate
IMGVR_UViG_3300007299_000092|3300007299|Ga0104319_1001152_26	IMGVR_UViG_3300007299_000092|3300007299|Ga0104319_1001152	gut	0.402038	-7.07013	17	regulatory	transcriptional regulator	annotate	annotate	Transcriptional regulation	d__Bacteria;p__Bacillota;c__Clostridia;o__Oscillospirales;f__Ruminococcaceae;g__Gemmiger	1	0.9	Bacillota	Clostridia	gut	regulatory	Transcriptional regulation	transcriptional regulator	gut-specific	0.143326	regulatory	annotate
IMGVR_UViG_3300007312_000141|3300007312|Ga0104941_102785_2	IMGVR_UViG_3300007312_000141|3300007312|Ga0104941_102785	gut	1.06207	7.16013	36	metabolic	GGCT; gamma-glutamylcyclotransferase [EC:4.3.2.9]	annotate	annotate	Amino acid metabolism	d__Bacteria;p__Bacillota;c__Clostridia;o__Lachnospirales;f__Lachnospiraceae	0.9	1	Bacillota	Clostridia	gut	metabolic	Amino acid metabolism	GGCT; gamma-glutamylcyclotransferase [EC:4.3.2.9]	gut-specific	0.133163	metabolic	annotate
IMGVR_UViG_3300007305_000222|3300007305|Ga0104872_100477_45	IMGVR_UViG_3300007305_000222|3300007305|Ga0104872_100477	gut	3.42726	0.237322	135	unclassified	Transcriptional regulation	L1	cluster	Transcriptional regulation	d__Bacteria;p__Pseudomonadota;c__Gammaproteobacteria;o__Burkholderiales;f__Burkholderiaceae;g__Parasutterella	0.6	0.7	Pseudomonadota	Gammaproteobacteria	gut	unclassified	Transcriptional regulation	Transcriptional regulation	gut-leaning	0.223773	unclassified	de-novo
IMGVR_UViG_3300007296_000001|3300007296|Ga0104830_100039_4	IMGVR_UViG_3300007296_000001|3300007296|Ga0104830_100039	gut	9.02704	-5.91733	96	regulatory	anti-repressor Ant	annotate	annotate	Transcriptional regulation	d__Bacteria;p__Bacillota;c__Clostridia;o__Lachnospirales;f__Lachnospiraceae;g__Blautia_A	0.7	1	Bacillota	Clostridia	gut	regulatory	Transcriptional regulation	anti-repressor Ant	gut-leaning	0.244372	regulatory	annotate
IMGVR_UViG_3300007296_000001|3300007296|Ga0104830_100039_24	IMGVR_UViG_3300007296_000001|3300007296|Ga0104830_100039	gut	10.1332	-6.60663	96	regulatory	anti-repressor	annotate	annotate	Transcriptional regulation	d__Bacteria;p__Bacillota;c__Clostridia;o__Lachnospirales;f__Lachnospiraceae;g__Blautia_A	0.9	0.6	Bacillota	Clostridia	gut	regulatory	Transcriptional regulation	anti-repressor	gut-leaning	0.244372	regulatory	annotate
IMGVR_UViG_3300007296_000001|3300007296|Ga0104830_100039_54	IMGVR_UViG_3300007296_000001|3300007296|Ga0104830_100039	gut	9.21408	-6.98777	96	regulatory	anti-repressor	annotate	annotate	Transcriptional regulation	d__Bacteria;p__Bacillota;c__Clostridia;o__Lachnospirales;f__Lachnospiraceae;g__Blautia_A	0.9	1	Bacillota	Clostridia	gut	regulatory	Transcriptional regulation	anti-repressor	gut-leaning	0.244372	regulatory	annotate
IMGVR_UViG_3300007296_000001|3300007296|Ga0104830_100039_67	IMGVR_UViG_3300007296_000001|3300007296|Ga0104830_100039	gut	10.512	2.03776	126	unclassified	Transcriptional regulation	L1	cluster	Transcriptional regulation	d__Bacteria;p__Bacillota;c__Clostridia;o__Lachnospirales;f__Lachnospiraceae;g__Blautia_A	0.9	0.8	Bacillota	Clostridia	gut	unclassified	Transcriptional regulation	Transcriptional regulation	soil-leaning	0.68886	unclassified	de-novo
IMGVR_UViG_3300007296_000001|3300007296|Ga0104830_100039_79	IMGVR_UViG_3300007296_000001|3300007296|Ga0104830_100039	gut	6.42186	-0.118488	86	unclassified	Cro/C1-type HTH DNA-binding domain	specific	cluster	Transcriptional regulation	d__Bacteria;p__Bacillota;c__Clostridia;o__Lachnospirales;f__Lachnospiraceae;g__Blautia_A	0.8	0.3	Bacillota	Clostridia	gut	unclassified	Transcriptional regulation	Cro/C1-type HTH DNA-binding domain	gut-leaning	0.244536	unclassified	de-novo
IMGVR_UViG_3300007296_000001|3300007296|Ga0104830_100039_80	IMGVR_UViG_3300007296_000001|3300007296|Ga0104830_100039	gut	4.29988	4.0665	133	physiological	PemK-like, MazF-like toxin of type II toxin-antitoxin system	annotate	annotate	Toxin-antitoxin systems	d__Bacteria;p__Bacillota;c__Clostridia;o__Lachnospirales;f__Lachnospiraceae;g__Blautia_A	1	1	Bacillota	Clostridia	gut	physiological	Toxin-antitoxin systems	PemK-like, MazF-like toxin of type II toxin-antitoxin system	gut-specific	0.124918	physiological	annotate
IMGVR_UViG_3300007296_000001|3300007296|Ga0104830_100039_173	IMGVR_UViG_3300007296_000001|3300007296|Ga0104830_100039	gut	5.64786	6.60168	123	metabolic	nrdG; anaerobic ribonucleoside-triphosphate reductase activating protein [EC:1.97.1.4]	annotate	annotate	Other	d__Bacteria;p__Bacillota;c__Clostridia;o__Lachnospirales;f__Lachnospiraceae;g__Blautia_A	1	1	Bacillota	Clostridia	gut	metabolic	Other	nrdG; anaerobic ribonucleoside-triphosphate reductase activating protein [EC:1.97.1.4]	gut-specific	0.111884	metabolic	annotate
IMGVR_UViG_3300007296_000001|3300007296|Ga0104830_100039_208	IMGVR_UViG_3300007296_000001|3300007296|Ga0104830_100039	gut	9.60179	-6.89728	96	regulatory	anti-repressor Ant	annotate	annotate	Transcriptional regulation	d__Bacteria;p__Bacillota;c__Clostridia;o__Lachnospirales;f__Lachnospiraceae;g__Blautia_A	1	1	Bacillota	Clostridia	gut	regulatory	Transcriptional regulation	anti-repressor Ant	gut-leaning	0.244372	regulatory	annotate
IMGVR_UViG_3300007315_000156|3300007315|Ga0104930_101389_10	IMGVR_UViG_3300007315_000156|3300007315|Ga0104930_101389	gut	9.32105	-5.7742	96	unclassified	NA	unassigned	none	Transcriptional regulation	d__Bacteria;p__Fusobacteriota;c__Fusobacteriia;o__Fusobacteriales;f__Fusobacteriaceae;g__Fusobacterium	1	0.3	Fusobacteriota	Fusobacteriia	gut	unclassified	Transcriptional regulation	NA	gut-leaning	0.244372	unclassified	de-novo
IMGVR_UViG_3300007315_000067|3300007315|Ga0104930_102291_2	IMGVR_UViG_3300007315_000067|3300007315|Ga0104930_102291	gut	14.7738	12.5471	29	physiological	Type VI secretion system spike protein VgrG3-like, C-terminal	annotate	annotate	Secretion & extracellular processes	d__Bacteria;p__Bacillota;c__Negativicutes;o__Veillonellales;f__Veillonellaceae;g__Veillonella	1	1	Bacillota	Negativicutes	gut	physiological	Secretion & extracellular processes	Type VI secretion system spike protein VgrG3-like, C-terminal	gut-specific	0.12731	physiological	annotate
IMGVR_UViG_3300007315_000116|3300007315|Ga0104930_100830_1	IMGVR_UViG_3300007315_000116|3300007315|Ga0104930_100830	gut	16.2938	-2.16793	55	regulatory	CI-like repressor	annotate	annotate	Transcriptional regulation	d__Bacteria;p__Pseudomonadota;c__Gammaproteobacteria;o__Enterobacterales;f__Pasteurellaceae;g__Haemophilus_D	1	1	Pseudomonadota	Gammaproteobacteria	gut	regulatory	Transcriptional regulation	CI-like repressor	gut-leaning	0.266172	regulatory	annotate
IMGVR_UViG_3300007315_000116|3300007315|Ga0104930_100830_15	IMGVR_UViG_3300007315_000116|3300007315|Ga0104930_100830	gut	9.92782	0.181724	129	regulatory	Mor transcription activator family	annotate	annotate	Transcriptional regulation	d__Bacteria;p__Pseudomonadota;c__Gammaproteobacteria;o__Enterobacterales;f__Pasteurellaceae;g__Haemophilus_D	1	1	Pseudomonadota	Gammaproteobacteria	gut	regulatory	Transcriptional regulation	Mor transcription activator family	gut-leaning	0.305787	regulatory	annotate
IMGVR_UViG_3300007305_000135|3300007305|Ga0104872_100495_10	IMGVR_UViG_3300007305_000135|3300007305|Ga0104872_100495	gut	5.75585	1.08886	111	regulatory	transcriptional repressor	annotate	annotate	Transcriptional regulation	d__Bacteria;p__Bacillota;c__Clostridia;o__Oscillospirales;f__Ruminococcaceae;g__Faecalibacterium	1	1	Bacillota	Clostridia	gut	regulatory	Transcriptional regulation	transcriptional repressor	gut-leaning	0.242077	regulatory	annotate
IMGVR_UViG_3300007305_000135|3300007305|Ga0104872_100495_19	IMGVR_UViG_3300007305_000135|3300007305|Ga0104872_100495	gut	10.2036	0.842082	129	regulatory	late transcriptional activator	annotate	annotate	Transcriptional regulation	d__Bacteria;p__Bacillota;c__Clostridia;o__Oscillospirales;f__Ruminococcaceae;g__Faecalibacterium	1	0.9	Bacillota	Clostridia	gut	regulatory	Transcriptional regulation	late transcriptional activator	gut-leaning	0.305787	regulatory	annotate
IMGVR_UViG_3300007305_000099|3300007305|Ga0104872_100157_25	IMGVR_UViG_3300007305_000099|3300007305|Ga0104872_100157	gut	11.5466	12.1635	35	metabolic	nadE; NAD+ synthase [EC:6.3.1.5]	annotate	annotate	Cofactor & vitamin metabolism	d__Bacteria;p__Chloroflexota;c__Dehalococcoidia;o__UBA3495;f__UBA3495;g__UBA2588	1	1	Chloroflexota	Dehalococcoidia	gut	metabolic	Cofactor & vitamin metabolism	nadE; NAD+ synthase [EC:6.3.1.5]	gut-specific	0.121622	metabolic	annotate
IMGVR_UViG_3300007312_000003|3300007312|Ga0104941_100122_56	IMGVR_UViG_3300007312_000003|3300007312|Ga0104941_100122	gut	4.659	-5.53628	11	unclassified	NA	unassigned	none	Regulatory chaperones & coregulators	d__Bacteria;p__Verrucomicrobiota;c__Verrucomicrobiia;o__Verrucomicrobiales;f__Akkermansiaceae;g__Akkermansia	0.7	0.8	Verrucomicrobiota	Verrucomicrobiia	gut	unclassified	Regulatory chaperones & coregulators	NA	soil-specific	0.911545	unclassified	de-novo
IMGVR_UViG_3300007315_000069|3300007315|Ga0104930_102459_9	IMGVR_UViG_3300007315_000069|3300007315|Ga0104930_102459	gut	9.71475	0.471497	129	regulatory	late transcriptional activator	annotate	annotate	Transcriptional regulation	d__Bacteria;p__Pseudomonadota;c__Gammaproteobacteria;o__Burkholderiales;f__Neisseriaceae;g__Neisseria	1	1	Pseudomonadota	Gammaproteobacteria	gut	regulatory	Transcriptional regulation	late transcriptional activator	gut-leaning	0.305787	regulatory	annotate
IMGVR_UViG_3300007315_000069|3300007315|Ga0104930_102459_22	IMGVR_UViG_3300007315_000069|3300007315|Ga0104930_102459	gut	8.37391	13.2093	3	regulatory	DNA binding protein	annotate	annotate	Transcriptional regulation	d__Bacteria;p__Pseudomonadota;c__Gammaproteobacteria;o__Burkholderiales;f__Neisseriaceae;g__Neisseria	1	1	Pseudomonadota	Gammaproteobacteria	gut	regulatory	Transcriptional regulation	DNA binding protein	gut-leaning	0.168377	regulatory	annotate
IMGVR_UViG_3300007320_000087|3300007320|Ga0104940_1004384_5	IMGVR_UViG_3300007320_000087|3300007320|Ga0104940_1004384	gut	1.80391	-6.83483	17	regulatory	transcriptional regulator	annotate	annotate	Transcriptional regulation	d__Bacteria;p__Bacillota;c__Negativicutes;o__Selenomonadales;f__Selenomonadaceae;g__Centipeda	0.9	1	Bacillota	Negativicutes	gut	regulatory	Transcriptional regulation	transcriptional regulator	gut-specific	0.143326	regulatory	annotate
IMGVR_UViG_3300007320_000087|3300007320|Ga0104940_1004384_8	IMGVR_UViG_3300007320_000087|3300007320|Ga0104940_1004384	gut	8.89949	-5.98347	96	regulatory	anti-repressor	annotate	annotate	Transcriptional regulation	d__Bacteria;p__Bacillota;c__Negativicutes;o__Selenomonadales;f__Selenomonadaceae;g__Centipeda	0.8	1	Bacillota	Negativicutes	gut	regulatory	Transcriptional regulation	anti-repressor	gut-leaning	0.244372	regulatory	annotate
IMGVR_UViG_3300007315_000021|3300007315|Ga0104930_100248_13	IMGVR_UViG_3300007315_000021|3300007315|Ga0104930_100248	gut	13.2839	5.76167	105	unclassified	RinB-like transcriptional activator	specific	embedding	Transcriptional regulation	d__Bacteria;p__Bacillota;c__Bacilli;o__Staphylococcales;f__Gemellaceae;g__Gemella	1	1	Bacillota	Bacilli	gut	unclassified	Transcriptional regulation	RinB-like transcriptional activator	soil-leaning	0.764259	unclassified	de-novo
IMGVR_UViG_3300007315_000021|3300007315|Ga0104930_100248_50	IMGVR_UViG_3300007315_000021|3300007315|Ga0104930_100248	gut	5.46647	1.49249	111	regulatory	transcriptional repressor	annotate	annotate	Transcriptional regulation	d__Bacteria;p__Bacillota;c__Bacilli;o__Staphylococcales;f__Gemellaceae;g__Gemella	0.9	0.7	Bacillota	Bacilli	gut	regulatory	Transcriptional regulation	transcriptional repressor	gut-leaning	0.242077	regulatory	annotate
IMGVR_UViG_3300007356_000034|3300007356|Ga0104763_101570_11	IMGVR_UViG_3300007356_000034|3300007356|Ga0104763_101570	gut	3.51746	-0.47852	135	regulatory	Helix-turn-helix	annotate	annotate	Transcriptional regulation	d__Bacteria;p__Bacillota;c__Clostridia;o__Lachnospirales;f__Lachnospiraceae;g__Mediterraneibacter	1	0.9	Bacillota	Clostridia	gut	regulatory	Transcriptional regulation	Helix-turn-helix	gut-leaning	0.223773	regulatory	annotate
IMGVR_UViG_3300007339_000082|3300007339|Ga0104971_100113_28	IMGVR_UViG_3300007339_000082|3300007339|Ga0104971_100113	gut	8.8613	-6.64857	96	regulatory	anti-repressor Ant	annotate	annotate	Transcriptional regulation	d__Bacteria;p__Fusobacteriota;c__Fusobacteriia;o__Fusobacteriales;f__Fusobacteriaceae;g__Fusobacterium	1	1	Fusobacteriota	Fusobacteriia	gut	regulatory	Transcriptional regulation	anti-repressor Ant	gut-leaning	0.244372	regulatory	annotate
IMGVR_UViG_3300007339_000082|3300007339|Ga0104971_100113_36	IMGVR_UViG_3300007339_000082|3300007339|Ga0104971_100113	gut	4.92229	5.52293	149	metabolic	GCH1, folE; GTP cyclohydrolase IA [EC:3.5.4.16]	annotate	annotate	Cofactor & vitamin metabolism	d__Bacteria;p__Fusobacteriota;c__Fusobacteriia;o__Fusobacteriales;f__Fusobacteriaceae;g__Fusobacterium	0.4	1	Fusobacteriota	Fusobacteriia	gut	metabolic	Cofactor & vitamin metabolism	GCH1, folE; GTP cyclohydrolase IA [EC:3.5.4.16]	soil-leaning	0.784008	metabolic	annotate
IMGVR_UViG_3300007347_000028|3300007347|Ga0104340_100324_7	IMGVR_UViG_3300007347_000028|3300007347|Ga0104340_100324	gut	12.2232	5.83121	106	unclassified	NA	unassigned	none	Transcriptional regulation	d__Bacteria;p__Bacillota;c__Bacilli;o__Lactobacillales;f__Aerococcaceae;g__Granulicatella	0.6	0.7	Bacillota	Bacilli	gut	unclassified	Transcriptional regulation	NA	gut-specific	0.136842	unclassified	de-novo
IMGVR_UViG_3300007347_000028|3300007347|Ga0104340_100324_30	IMGVR_UViG_3300007347_000028|3300007347|Ga0104340_100324	gut	1.1331	-6.10797	17	regulatory	transcriptional activator	annotate	annotate	Transcriptional regulation	d__Bacteria;p__Bacillota;c__Bacilli;o__Lactobacillales;f__Aerococcaceae;g__Granulicatella	0.3	1	Bacillota	Bacilli	gut	regulatory	Transcriptional regulation	transcriptional activator	gut-specific	0.143326	regulatory	annotate
IMGVR_UViG_3300007347_000017|3300007347|Ga0104340_100908_1	IMGVR_UViG_3300007347_000017|3300007347|Ga0104340_100908	gut	9.26417	-4.69813	93	regulatory	Phage antirepressor protein KilAC domain	annotate	annotate	Other	d__Bacteria;p__Pseudomonadota;c__Gammaproteobacteria;o__Burkholderiales;f__Neisseriaceae;g__Neisseria	0.5	1	Pseudomonadota	Gammaproteobacteria	gut	regulatory	Other	Phage antirepressor protein KilAC domain	gut-leaning	0.25192	regulatory	annotate
IMGVR_UViG_3300007355_000023|3300007355|Ga0104762_1001270_2	IMGVR_UViG_3300007355_000023|3300007355|Ga0104762_1001270	gut	18.77	8.22888	26	regulatory	Arc-like repressor	annotate	annotate	Transcriptional regulation	d__Bacteria;p__Bacillota;c__Bacilli;o__Lactobacillales;f__Streptococcaceae;g__Streptococcus	1	1	Bacillota	Bacilli	gut	regulatory	Transcriptional regulation	Arc-like repressor	gut-leaning	0.271259	regulatory	annotate
IMGVR_UViG_3300007353_000007|3300007353|Ga0104758_100533_56	IMGVR_UViG_3300007353_000007|3300007353|Ga0104758_100533	gut	3.26377	0.203367	135	unclassified	transcriptional regulator	specific	cluster	Transcriptional regulation	d__Bacteria;p__Bacillota;c__Clostridia;o__Lachnospirales;f__Lachnospiraceae;g__Coprococcus_A	1	0.6	Bacillota	Clostridia	gut	unclassified	Transcriptional regulation	transcriptional regulator	gut-leaning	0.223773	unclassified	de-novo
IMGVR_UViG_3300007353_000007|3300007353|Ga0104758_100533_63	IMGVR_UViG_3300007353_000007|3300007353|Ga0104758_100533	gut	8.63101	-6.73145	96	regulatory	anti-repressor Ant	annotate	annotate	Transcriptional regulation	d__Bacteria;p__Bacillota;c__Clostridia;o__Lachnospirales;f__Lachnospiraceae;g__Coprococcus_A	1	1	Bacillota	Clostridia	gut	regulatory	Transcriptional regulation	anti-repressor Ant	gut-leaning	0.244372	regulatory	annotate
IMGVR_UViG_3300007356_000097|3300007356|Ga0104763_101624_3	IMGVR_UViG_3300007356_000097|3300007356|Ga0104763_101624	gut	3.4502	-0.0375499	135	unclassified	NA	unassigned	none	Transcriptional regulation	d__Bacteria;p__Bacillota;c__Clostridia;o__Oscillospirales;f__Ruminococcaceae;g__Faecalibacterium	0.9	0.6	Bacillota	Clostridia	gut	unclassified	Transcriptional regulation	NA	gut-leaning	0.223773	unclassified	de-novo
IMGVR_UViG_3300007356_000138|3300007356|Ga0104763_101394_8	IMGVR_UViG_3300007356_000138|3300007356|Ga0104763_101394	gut	8.87248	-5.6239	96	unclassified	NA	unassigned	none	Defense & anti-defense systems	d__Bacteria;p__Bacillota;c__Clostridia;o__Oscillospirales;f__Ruminococcaceae;g__Faecalibacterium	0.9	0.2	Bacillota	Clostridia	gut	unclassified	Defense & anti-defense systems	NA	gut-leaning	0.244372	unclassified	de-novo
IMGVR_UViG_3300007353_000153|3300007353|Ga0104758_101676_7	IMGVR_UViG_3300007353_000153|3300007353|Ga0104758_101676	gut	3.33403	0.901417	134	unclassified	transcriptional regulator	specific	embedding	Transcriptional regulation	d__Bacteria;p__Bacillota;c__Clostridia;o__Oscillospirales;f__Ruminococcaceae;g__Ruthenibacterium	0.7	0.5	Bacillota	Clostridia	gut	unclassified	Transcriptional regulation	transcriptional regulator	gut-leaning	0.256125	unclassified	de-novo
IMGVR_UViG_3300007353_000153|3300007353|Ga0104758_101676_10	IMGVR_UViG_3300007353_000153|3300007353|Ga0104758_101676	gut	8.37123	-3.45232	73	physiological	abortive infection resistance protein	annotate	annotate	Defense & anti-defense systems	d__Bacteria;p__Bacillota;c__Clostridia;o__Oscillospirales;f__Ruminococcaceae;g__Ruthenibacterium	1	1	Bacillota	Clostridia	gut	physiological	Defense & anti-defense systems	abortive infection resistance protein	gut-specific	0.0619172	physiological	annotate
IMGVR_UViG_3300007356_000089|3300007356|Ga0104763_100676_9	IMGVR_UViG_3300007356_000089|3300007356|Ga0104763_100676	gut	8.7067	-6.24701	96	regulatory	Rha-like transcriptional regulator	annotate	annotate	Transcriptional regulation	d__Bacteria;p__Bacteroidota;c__Bacteroidia;o__Bacteroidales;f__Bacteroidaceae;g__Bacteroides	1	1	Bacteroidota	Bacteroidia	gut	regulatory	Transcriptional regulation	Rha-like transcriptional regulator	gut-leaning	0.244372	regulatory	annotate
IMGVR_UViG_3300007356_000089|3300007356|Ga0104763_100676_17	IMGVR_UViG_3300007356_000089|3300007356|Ga0104763_100676	gut	11.8869	6.18556	106	metabolic	GCH1, folE; GTP cyclohydrolase IA [EC:3.5.4.16]	annotate	annotate	Cofactor & vitamin metabolism	d__Bacteria;p__Bacteroidota;c__Bacteroidia;o__Bacteroidales;f__Bacteroidaceae;g__Bacteroides	1	1	Bacteroidota	Bacteroidia	gut	metabolic	Cofactor & vitamin metabolism	GCH1, folE; GTP cyclohydrolase IA [EC:3.5.4.16]	gut-specific	0.136842	metabolic	annotate
IMGVR_UViG_3300007339_000027|3300007339|Ga0104971_100248_27	IMGVR_UViG_3300007339_000027|3300007339|Ga0104971_100248	gut	12.072	10.5981	71	unclassified	NA	unassigned	none	Defense & anti-defense systems	d__Bacteria;p__Bacillota;c__Bacilli;o__Lactobacillales;f__Streptococcaceae;g__Streptococcus	0.5	0.4	Bacillota	Bacilli	gut	unclassified	Defense & anti-defense systems	NA	soil-leaning	0.810746	unclassified	de-novo
IMGVR_UViG_3300007347_000056|3300007347|Ga0104340_100149_30	IMGVR_UViG_3300007347_000056|3300007347|Ga0104340_100149	gut	9.86845	0.219616	129	regulatory	Mor transcription activator family	annotate	annotate	Transcriptional regulation	d__Bacteria;p__Pseudomonadota;c__Gammaproteobacteria;o__Burkholderiales;f__Neisseriaceae;g__Neisseria	1	1	Pseudomonadota	Gammaproteobacteria	gut	regulatory	Transcriptional regulation	Mor transcription activator family	gut-leaning	0.305787	regulatory	annotate
IMGVR_UViG_3300007358_000006|3300007358|Ga0104765_100221_38	IMGVR_UViG_3300007358_000006|3300007358|Ga0104765_100221	gut	0.0582862	-6.82842	17	unclassified	transcriptional regulator	specific	embedding	Transcriptional regulation	d__Bacteria;p__Bacillota;c__Negativicutes;o__Veillonellales;f__Veillonellaceae;g__Veillonella	1	0.9	Bacillota	Negativicutes	gut	unclassified	Transcriptional regulation	transcriptional regulator	gut-specific	0.143326	unclassified	de-novo
IMGVR_UViG_3300007361_000034|3300007361|Ga0104787_101371_22	IMGVR_UViG_3300007361_000034|3300007361|Ga0104787_101371	gut	0.933689	-7.34778	17	regulatory	transcriptional regulator	annotate	annotate	Transcriptional regulation	d__Bacteria;p__Bacillota;c__Clostridia;o__Oscillospirales;f__Acutalibacteraceae;g__Ruminococcoides	1	1	Bacillota	Clostridia	gut	regulatory	Transcriptional regulation	transcriptional regulator	gut-specific	0.143326	regulatory	annotate
IMGVR_UViG_3300007357_000002|3300007357|Ga0104764_100195_18	IMGVR_UViG_3300007357_000002|3300007357|Ga0104764_100195	gut	0.673693	-6.78185	17	regulatory	transcriptional regulator	annotate	annotate	Transcriptional regulation	d__Bacteria;p__Bacillota;c__Bacilli;o__Lactobacillales;f__Aerococcaceae;g__Abiotrophia	0.8	0.5	Bacillota	Bacilli	gut	regulatory	Transcriptional regulation	transcriptional regulator	gut-specific	0.143326	regulatory	annotate
IMGVR_UViG_3300007357_000002|3300007357|Ga0104764_100195_42	IMGVR_UViG_3300007357_000002|3300007357|Ga0104764_100195	gut	3.51123	-0.434541	135	regulatory	rghR; HTH-type transcriptional regulator, competence development regulator	annotate	annotate	Transcriptional regulation	d__Bacteria;p__Bacillota;c__Bacilli;o__Lactobacillales;f__Aerococcaceae;g__Abiotrophia	0.9	0.7	Bacillota	Bacilli	gut	regulatory	Transcriptional regulation	rghR; HTH-type transcriptional regulator, competence development regulator	gut-leaning	0.223773	regulatory	annotate
IMGVR_UViG_3300007360_000217|3300007360|Ga0104766_1000649_10	IMGVR_UViG_3300007360_000217|3300007360|Ga0104766_1000649	gut	5.42986	1.47871	111	regulatory	transcriptional repressor	annotate	annotate	Transcriptional regulation	d__Bacteria;p__Bacillota;c__Clostridia;o__Lachnospirales;f__Lachnospiraceae;g__Hominiventricola	1	1	Bacillota	Clostridia	gut	regulatory	Transcriptional regulation	transcriptional repressor	gut-leaning	0.242077	regulatory	annotate
IMGVR_UViG_3300007360_000217|3300007360|Ga0104766_1000649_18	IMGVR_UViG_3300007360_000217|3300007360|Ga0104766_1000649	gut	8.06104	3.70617	145	unclassified	abrB, abh; AbrB family transcriptional regulator, transcriptional pleiotropic regulator of transition state genes	specific	cluster	Transcriptional regulation	d__Bacteria;p__Bacillota;c__Clostridia;o__Lachnospirales;f__Lachnospiraceae;g__Hominiventricola	1	0.7	Bacillota	Clostridia	gut	unclassified	Transcriptional regulation	abrB, abh; AbrB family transcriptional regulator, transcriptional pleiotropic regulator of transition state genes	gut-specific	0.102748	unclassified	de-novo
IMGVR_UViG_3300007360_000217|3300007360|Ga0104766_1000649_22	IMGVR_UViG_3300007360_000217|3300007360|Ga0104766_1000649	gut	10.1377	0.845174	129	unclassified	Mor transcription activator family	specific	cluster	Transcriptional regulation	d__Bacteria;p__Bacillota;c__Clostridia;o__Lachnospirales;f__Lachnospiraceae;g__Hominiventricola	1	0.9	Bacillota	Clostridia	gut	unclassified	Transcriptional regulation	Mor transcription activator family	gut-leaning	0.305787	unclassified	de-novo
IMGVR_UViG_3300007361_000163|3300007361|Ga0104787_101429_16	IMGVR_UViG_3300007361_000163|3300007361|Ga0104787_101429	gut	0.857784	-6.25712	17	unclassified		L1	cluster	Transcriptional regulation	d__Bacteria;p__Bacillota;c__Clostridia;o__Christensenellales;f__Aristaeellaceae;g__UBA11524	1	0.9	Bacillota	Clostridia	gut	unclassified	Transcriptional regulation		gut-specific	0.143326	unclassified	de-novo
IMGVR_UViG_3300007360_000258|3300007360|Ga0104766_1001017_36	IMGVR_UViG_3300007360_000258|3300007360|Ga0104766_1001017	gut	3.53466	0.551416	135	unclassified	Helix-turn-helix	specific	cluster	Carbohydrate metabolism	d__Bacteria;p__Bacillota;c__Clostridia;o__Oscillospirales;f__Oscillospiraceae	0.9	0.1	Bacillota	Clostridia	gut	unclassified	Carbohydrate metabolism	Helix-turn-helix	gut-leaning	0.223773	unclassified	de-novo
IMGVR_UViG_3300007367_000035|3300007367|Ga0104973_100215_12	IMGVR_UViG_3300007367_000035|3300007367|Ga0104973_100215	gut	0.611793	-6.24613	17	regulatory	transcriptional regulator	annotate	annotate	Transcriptional regulation	d__Bacteria;p__Bacillota;c__Bacilli;o__Lactobacillales;f__Streptococcaceae;g__Streptococcus	0.7	0.3	Bacillota	Bacilli	gut	regulatory	Transcriptional regulation	transcriptional regulator	gut-specific	0.143326	regulatory	annotate
IMGVR_UViG_3300007368_000004|3300007368|Ga0104977_1000181_30	IMGVR_UViG_3300007368_000004|3300007368|Ga0104977_1000181	gut	9.28001	-6.32665	96	regulatory	anti-repressor	annotate	annotate	Transcriptional regulation	d__Bacteria;p__Bacillota;c__Bacilli;o__Lactobacillales;f__Aerococcaceae;g__Abiotrophia	0.9	1	Bacillota	Bacilli	gut	regulatory	Transcriptional regulation	anti-repressor	gut-leaning	0.244372	regulatory	annotate
IMGVR_UViG_3300007368_000004|3300007368|Ga0104977_1000181_34	IMGVR_UViG_3300007368_000004|3300007368|Ga0104977_1000181	gut	0.733899	-7.11189	17	regulatory	transcriptional regulator	annotate	annotate	Transcriptional regulation	d__Bacteria;p__Bacillota;c__Bacilli;o__Lactobacillales;f__Aerococcaceae;g__Abiotrophia	1	1	Bacillota	Bacilli	gut	regulatory	Transcriptional regulation	transcriptional regulator	gut-specific	0.143326	regulatory	annotate
IMGVR_UViG_3300007368_000027|3300007368|Ga0104977_1000372_2	IMGVR_UViG_3300007368_000027|3300007368|Ga0104977_1000372	gut	8.4173	-4.98941	97	unclassified		unassigned	none	Transcriptional regulation	d__Bacteria;p__Pseudomonadota;c__Gammaproteobacteria;o__Burkholderiales;f__Neisseriaceae;g__Neisseria	0.9	0.3	Pseudomonadota	Gammaproteobacteria	gut	unclassified	Transcriptional regulation		gut-leaning	0.225061	unclassified	de-novo
IMGVR_UViG_3300007368_000027|3300007368|Ga0104977_1000372_12	IMGVR_UViG_3300007368_000027|3300007368|Ga0104977_1000372	gut	7.13939	17.5311	1	regulatory	Phage neck terminator protein	annotate	annotate	Transcriptional regulation	d__Bacteria;p__Pseudomonadota;c__Gammaproteobacteria;o__Burkholderiales;f__Neisseriaceae;g__Neisseria	0.5	1	Pseudomonadota	Gammaproteobacteria	gut	regulatory	Transcriptional regulation	Phage neck terminator protein	soil-leaning	0.836827	regulatory	annotate
IMGVR_UViG_3300007368_000163|3300007368|Ga0104977_1004794_13	IMGVR_UViG_3300007368_000163|3300007368|Ga0104977_1004794	gut	1.30364	-6.56685	17	regulatory	transcriptional regulator	annotate	annotate	Transcriptional regulation	d__Bacteria;p__Fusobacteriota;c__Fusobacteriia;o__Fusobacteriales;f__Leptotrichiaceae;g__Leptotrichia	1	0.4	Fusobacteriota	Fusobacteriia	gut	regulatory	Transcriptional regulation	transcriptional regulator	gut-specific	0.143326	regulatory	annotate
IMGVR_UViG_3300007497_000033|3300007497|Ga0104979_100788_2	IMGVR_UViG_3300007497_000033|3300007497|Ga0104979_100788	gut	4.57988	17.7531	0	regulatory	Putative DnaT-like ssDNA binding protein	annotate	annotate	Transcriptional regulation	d__Bacteria;p__Pseudomonadota;c__Gammaproteobacteria;o__Enterobacterales;f__Pasteurellaceae;g__Haemophilus	0.4	1	Pseudomonadota	Gammaproteobacteria	gut	regulatory	Transcriptional regulation	Putative DnaT-like ssDNA binding protein	soil-specific	0.943014	regulatory	annotate
IMGVR_UViG_3300007500_000017|3300007500|Ga0104983_100500_17	IMGVR_UViG_3300007500_000017|3300007500|Ga0104983_100500	gut	18.6636	8.37928	26	regulatory	Arc-like repressor	annotate	annotate	Transcriptional regulation	d__Bacteria;p__Bacillota;c__Bacilli;o__Lactobacillales;f__Streptococcaceae;g__Streptococcus	1	1	Bacillota	Bacilli	gut	regulatory	Transcriptional regulation	Arc-like repressor	gut-leaning	0.271259	regulatory	annotate
IMGVR_UViG_3300007500_000017|3300007500|Ga0104983_100500_26	IMGVR_UViG_3300007500_000017|3300007500|Ga0104983_100500	gut	0.952543	-6.29101	17	regulatory	transcriptional regulator	annotate	annotate	Transcriptional regulation	d__Bacteria;p__Bacillota;c__Bacilli;o__Lactobacillales;f__Streptococcaceae;g__Streptococcus	1	1	Bacillota	Bacilli	gut	regulatory	Transcriptional regulation	transcriptional regulator	gut-specific	0.143326	regulatory	annotate
IMGVR_UViG_3300007501_000131|3300007501|Ga0104994_102752_7	IMGVR_UViG_3300007501_000131|3300007501|Ga0104994_102752	gut	12.5816	-8.84051	19	regulatory	Histone H1-like protein Hc1	annotate	annotate	Chromatin/nucleoid organization & epigenetic regulation	d__Bacteria;p__Bacteroidota;c__Bacteroidia;o__Bacteroidales;f__Bacteroidaceae;g__Bacteroides	1	1	Bacteroidota	Bacteroidia	gut	regulatory	Chromatin/nucleoid organization & epigenetic regulation	Histone H1-like protein Hc1	gut-leaning	0.337481	regulatory	annotate
IMGVR_UViG_3300007500_000073|3300007500|Ga0104983_102738_6	IMGVR_UViG_3300007500_000073|3300007500|Ga0104983_102738	gut	8.32664	-5.98505	96	regulatory	anti-repressor Ant	annotate	annotate	Transcriptional regulation	d__Bacteria;p__Bacillota;c__Bacilli;o__Lactobacillales;f__Streptococcaceae;g__Streptococcus	1	1	Bacillota	Bacilli	gut	regulatory	Transcriptional regulation	anti-repressor Ant	gut-leaning	0.244372	regulatory	annotate
IMGVR_UViG_3300007498_000133|3300007498|Ga0104980_100815_4	IMGVR_UViG_3300007498_000133|3300007498|Ga0104980_100815	gut	-0.353161	3.38209	34	regulatory	Helix-turn-helix domain	annotate	annotate	Transcriptional regulation	d__Bacteria;p__Bacillota;c__Clostridia;o__Oscillospirales;f__Ruminococcaceae;g__Ruminococcus_C	0.9	0.9	Bacillota	Clostridia	gut	regulatory	Transcriptional regulation	Helix-turn-helix domain	soil-specific	0.873494	regulatory	annotate
IMGVR_UViG_3300007498_000133|3300007498|Ga0104980_100815_14	IMGVR_UViG_3300007498_000133|3300007498|Ga0104980_100815	gut	1.47123	-7.32365	17	regulatory	transcriptional regulator	annotate	annotate	Transcriptional regulation	d__Bacteria;p__Bacillota;c__Clostridia;o__Oscillospirales;f__Ruminococcaceae;g__Ruminococcus_C	1	1	Bacillota	Clostridia	gut	regulatory	Transcriptional regulation	transcriptional regulator	gut-specific	0.143326	regulatory	annotate
IMGVR_UViG_3300007498_000133|3300007498|Ga0104980_100815_24	IMGVR_UViG_3300007498_000133|3300007498|Ga0104980_100815	gut	0.991966	6.9799	36	metabolic	GGCT; gamma-glutamylcyclotransferase [EC:4.3.2.9]	annotate	annotate	Amino acid metabolism	d__Bacteria;p__Bacillota;c__Clostridia;o__Oscillospirales;f__Ruminococcaceae;g__Ruminococcus_C	0.8	1	Bacillota	Clostridia	gut	metabolic	Amino acid metabolism	GGCT; gamma-glutamylcyclotransferase [EC:4.3.2.9]	gut-specific	0.133163	metabolic	annotate
IMGVR_UViG_3300007502_000015|3300007502|Ga0104995_100376_2	IMGVR_UViG_3300007502_000015|3300007502|Ga0104995_100376	gut	8.23432	-5.17433	97	regulatory	anti-repressor Ant	annotate	annotate	Transcriptional regulation	d__Bacteria;p__Bacillota;c__Clostridia;o__Lachnospirales;f__Lachnospiraceae;g__Oribacterium	0.8	1	Bacillota	Clostridia	gut	regulatory	Transcriptional regulation	anti-repressor Ant	gut-leaning	0.225061	regulatory	annotate
IMGVR_UViG_3300007524_000093|3300007524|Ga0105481_1003762_7	IMGVR_UViG_3300007524_000093|3300007524|Ga0105481_1003762	gut	8.58954	-5.64621	96	regulatory	anti-repressor	annotate	annotate	Transcriptional regulation	NA	1	1	NA	NA	gut	regulatory	Transcriptional regulation	anti-repressor	gut-leaning	0.244372	regulatory	annotate
IMGVR_UViG_3300007501_000006|3300007501|Ga0104994_100671_4	IMGVR_UViG_3300007501_000006|3300007501|Ga0104994_100671	gut	3.21805	0.909684	134	regulatory	transcriptional regulator	annotate	annotate	Transcriptional regulation	d__Bacteria;p__Bacillota;c__Clostridia;o__Lachnospirales;f__Lachnospiraceae;g__Eubacterium_F	1	0.7	Bacillota	Clostridia	gut	regulatory	Transcriptional regulation	transcriptional regulator	gut-leaning	0.256125	regulatory	annotate
IMGVR_UViG_3300007501_000006|3300007501|Ga0104994_100671_50	IMGVR_UViG_3300007501_000006|3300007501|Ga0104994_100671	gut	1.4931	-7.28772	17	regulatory	transcriptional regulator	annotate	annotate	Transcriptional regulation	d__Bacteria;p__Bacillota;c__Clostridia;o__Lachnospirales;f__Lachnospiraceae;g__Eubacterium_F	1	0.9	Bacillota	Clostridia	gut	regulatory	Transcriptional regulation	transcriptional regulator	gut-specific	0.143326	regulatory	annotate
IMGVR_UViG_3300007501_000019|3300007501|Ga0104994_100485_1	IMGVR_UViG_3300007501_000019|3300007501|Ga0104994_100485	gut	6.49299	-9.30772	9	regulatory	DNA binding protein	annotate	annotate	Transcriptional regulation	d__Bacteria;p__Bacillota;c__Clostridia;o__Oscillospirales;f__Ruminococcaceae;g__Faecalibacterium	1	1	Bacillota	Clostridia	gut	regulatory	Transcriptional regulation	DNA binding protein	gut-specific	0.0145015	regulatory	annotate
IMGVR_UViG_3300007502_000002|3300007502|Ga0104995_100194_26	IMGVR_UViG_3300007502_000002|3300007502|Ga0104995_100194	gut	9.16364	-6.89696	96	regulatory	anti-repressor Ant	annotate	annotate	Transcriptional regulation	d__Bacteria;p__Actinomycetota;c__Coriobacteriia;o__Coriobacteriales;f__Atopobiaceae;g__Lancefieldella	1	1	Actinomycetota	Coriobacteriia	gut	regulatory	Transcriptional regulation	anti-repressor Ant	gut-leaning	0.244372	regulatory	annotate
IMGVR_UViG_3300007501_000024|3300007501|Ga0104994_100604_24	IMGVR_UViG_3300007501_000024|3300007501|Ga0104994_100604	gut	7.39421	17.5518	1	regulatory	Phage neck terminator protein	annotate	annotate	Transcriptional regulation	d__Bacteria;p__Pseudomonadota;c__Gammaproteobacteria;o__Burkholderiales;f__Burkholderiaceae;g__Parasutterella	0.1	0.5	Pseudomonadota	Gammaproteobacteria	gut	regulatory	Transcriptional regulation	Phage neck terminator protein	soil-leaning	0.836827	regulatory	annotate
IMGVR_UViG_3300007501_000024|3300007501|Ga0104994_100604_43	IMGVR_UViG_3300007501_000024|3300007501|Ga0104994_100604	gut	9.3283	-1.06405	120	physiological	HicB-like antitoxin	annotate	annotate	Toxin-antitoxin systems	d__Bacteria;p__Pseudomonadota;c__Gammaproteobacteria;o__Burkholderiales;f__Burkholderiaceae;g__Parasutterella	0.7	0.9	Pseudomonadota	Gammaproteobacteria	gut	physiological	Toxin-antitoxin systems	HicB-like antitoxin	gut-leaning	0.312621	physiological	annotate
IMGVR_UViG_3300007501_000001|3300007501|Ga0104994_100563_31	IMGVR_UViG_3300007501_000001|3300007501|Ga0104994_100563	gut	3.20917	0.556041	135	regulatory	Helix-turn-helix domain	annotate	annotate	Transcriptional regulation	d__Bacteria;p__Bacillota;c__Clostridia;o__Oscillospirales;f__Ruminococcaceae;g__Faecalibacterium	1	1	Bacillota	Clostridia	gut	regulatory	Transcriptional regulation	Helix-turn-helix domain	gut-leaning	0.223773	regulatory	annotate
IMGVR_UViG_3300007501_000001|3300007501|Ga0104994_100563_38	IMGVR_UViG_3300007501_000001|3300007501|Ga0104994_100563	gut	9.09381	-7.22491	96	regulatory	anti-repressor Ant	annotate	annotate	Transcriptional regulation	d__Bacteria;p__Bacillota;c__Clostridia;o__Oscillospirales;f__Ruminococcaceae;g__Faecalibacterium	1	1	Bacillota	Clostridia	gut	regulatory	Transcriptional regulation	anti-repressor Ant	gut-leaning	0.244372	regulatory	annotate
IMGVR_UViG_3300007527_000081|3300007527|Ga0105486_1003573_2	IMGVR_UViG_3300007527_000081|3300007527|Ga0105486_1003573	gut	16.4541	-3.1014	49	regulatory	transcriptional repressor	annotate	annotate	Transcriptional regulation	d__Bacteria;p__Bacillota;c__Negativicutes;o__Veillonellales;f__Dialisteraceae;g__Dialister	1	1	Bacillota	Negativicutes	gut	regulatory	Transcriptional regulation	transcriptional repressor	gut-leaning	0.306697	regulatory	annotate
IMGVR_UViG_3300007501_000022|3300007501|Ga0104994_100557_44	IMGVR_UViG_3300007501_000022|3300007501|Ga0104994_100557	gut	8.94172	-6.80431	96	regulatory	anti-repressor Ant	annotate	annotate	Transcriptional regulation	d__Bacteria;p__Bacillota;c__Clostridia;o__Oscillospirales;f__Ruminococcaceae;g__Faecalibacterium	0.5	1	Bacillota	Clostridia	gut	regulatory	Transcriptional regulation	anti-repressor Ant	gut-leaning	0.244372	regulatory	annotate
IMGVR_UViG_3300007501_000022|3300007501|Ga0104994_100557_51	IMGVR_UViG_3300007501_000022|3300007501|Ga0104994_100557	gut	6.58714	-0.17158	86	unclassified	Cro/C1-type HTH DNA-binding domain	specific	cluster	Transcriptional regulation	d__Bacteria;p__Bacillota;c__Clostridia;o__Oscillospirales;f__Ruminococcaceae;g__Faecalibacterium	0.7	0	Bacillota	Clostridia	gut	unclassified	Transcriptional regulation	Cro/C1-type HTH DNA-binding domain	gut-leaning	0.244536	unclassified	de-novo
IMGVR_UViG_3300007530_000082|3300007530|Ga0104842_102038_3	IMGVR_UViG_3300007530_000082|3300007530|Ga0104842_102038	gut	5.16576	2.28122	108	regulatory	transcriptional regulator	annotate	annotate	Transcriptional regulation	d__Bacteria;p__Bacillota;c__Clostridia;o__Oscillospirales;f__Acutalibacteraceae	0.4	1	Bacillota	Clostridia	gut	regulatory	Transcriptional regulation	transcriptional regulator	soil-leaning	0.736178	regulatory	annotate
IMGVR_UViG_3300007530_000015|3300007530|Ga0104842_100215_3	IMGVR_UViG_3300007530_000015|3300007530|Ga0104842_100215	gut	0.621906	-6.31679	17	regulatory	transcriptional regulator	annotate	annotate	Transcriptional regulation	d__Bacteria;p__Bacillota;c__Clostridia;o__Oscillospirales;f__Ruminococcaceae;g__Faecalibacterium	0.8	0.6	Bacillota	Clostridia	gut	regulatory	Transcriptional regulation	transcriptional regulator	gut-specific	0.143326	regulatory	annotate
IMGVR_UViG_3300007530_000015|3300007530|Ga0104842_100215_32	IMGVR_UViG_3300007530_000015|3300007530|Ga0104842_100215	gut	6.28234	-9.53453	9	regulatory	DNA binding protein	annotate	annotate	Transcriptional regulation	d__Bacteria;p__Bacillota;c__Clostridia;o__Oscillospirales;f__Ruminococcaceae;g__Faecalibacterium	1	1	Bacillota	Clostridia	gut	regulatory	Transcriptional regulation	DNA binding protein	gut-specific	0.0145015	regulatory	annotate
IMGVR_UViG_3300007525_000062|3300007525|Ga0105482_1000057_13	IMGVR_UViG_3300007525_000062|3300007525|Ga0105482_1000057	gut	9.62718	-5.97856	96	unclassified	NA	unassigned	none	Other	d__Bacteria;p__Pseudomonadota;c__Gammaproteobacteria;o__Burkholderiales;f__Neisseriaceae;g__Neisseria	0.7	0	Pseudomonadota	Gammaproteobacteria	gut	unclassified	Other	NA	gut-leaning	0.244372	unclassified	de-novo
IMGVR_UViG_3300007525_000062|3300007525|Ga0105482_1000057_44	IMGVR_UViG_3300007525_000062|3300007525|Ga0105482_1000057	gut	9.72028	-5.95047	96	regulatory	anti-repressor Ant	annotate	annotate	Transcriptional regulation	d__Bacteria;p__Pseudomonadota;c__Gammaproteobacteria;o__Burkholderiales;f__Neisseriaceae;g__Neisseria	0.6	0.6	Pseudomonadota	Gammaproteobacteria	gut	regulatory	Transcriptional regulation	anti-repressor Ant	gut-leaning	0.244372	regulatory	annotate
IMGVR_UViG_3300007531_000080|3300007531|Ga0105502_1001554_7	IMGVR_UViG_3300007531_000080|3300007531|Ga0105502_1001554	gut	1.18687	-6.55405	17	unclassified	transcriptional regulator	specific	cluster	Transcriptional regulation	d__Bacteria;p__Fusobacteriota;c__Fusobacteriia;o__Fusobacteriales;f__Leptotrichiaceae;g__Leptotrichia	1	0	Fusobacteriota	Fusobacteriia	gut	unclassified	Transcriptional regulation	transcriptional regulator	gut-specific	0.143326	unclassified	de-novo
IMGVR_UViG_3300007531_000080|3300007531|Ga0105502_1001554_16	IMGVR_UViG_3300007531_000080|3300007531|Ga0105502_1001554	gut	9.35899	-3.30953	76	physiological	socA; antitoxin SocA	annotate	annotate	Toxin-antitoxin systems	d__Bacteria;p__Fusobacteriota;c__Fusobacteriia;o__Fusobacteriales;f__Leptotrichiaceae;g__Leptotrichia	1	0.8	Fusobacteriota	Fusobacteriia	gut	physiological	Toxin-antitoxin systems	socA; antitoxin SocA	gut-leaning	0.248714	physiological	annotate
IMGVR_UViG_3300007531_000080|3300007531|Ga0105502_1001554_17	IMGVR_UViG_3300007531_000080|3300007531|Ga0105502_1001554	gut	9.02715	-6.78924	96	regulatory	anti-repressor Ant	annotate	annotate	Transcriptional regulation	d__Bacteria;p__Fusobacteriota;c__Fusobacteriia;o__Fusobacteriales;f__Leptotrichiaceae;g__Leptotrichia	1	1	Fusobacteriota	Fusobacteriia	gut	regulatory	Transcriptional regulation	anti-repressor Ant	gut-leaning	0.244372	regulatory	annotate
IMGVR_UViG_3300007531_000004|3300007531|Ga0105502_1000475_8	IMGVR_UViG_3300007531_000004|3300007531|Ga0105502_1000475	gut	8.17897	-3.4258	73	physiological	abortive infection resistance protein	annotate	annotate	Defense & anti-defense systems	d__Bacteria;p__Bacillota;c__Bacilli;o__Lactobacillales;f__Streptococcaceae;g__Streptococcus	1	1	Bacillota	Bacilli	gut	physiological	Defense & anti-defense systems	abortive infection resistance protein	gut-specific	0.0619172	physiological	annotate
IMGVR_UViG_3300007531_000004|3300007531|Ga0105502_1000475_36	IMGVR_UViG_3300007531_000004|3300007531|Ga0105502_1000475	gut	0.946961	-6.05354	17	regulatory	transcriptional regulator	annotate	annotate	Transcriptional regulation	d__Bacteria;p__Bacillota;c__Bacilli;o__Lactobacillales;f__Streptococcaceae;g__Streptococcus	1	1	Bacillota	Bacilli	gut	regulatory	Transcriptional regulation	transcriptional regulator	gut-specific	0.143326	regulatory	annotate
IMGVR_UViG_3300007531_000004|3300007531|Ga0105502_1000475_46	IMGVR_UViG_3300007531_000004|3300007531|Ga0105502_1000475	gut	18.6553	8.34892	26	regulatory	Arc-like repressor	annotate	annotate	Transcriptional regulation	d__Bacteria;p__Bacillota;c__Bacilli;o__Lactobacillales;f__Streptococcaceae;g__Streptococcus	1	1	Bacillota	Bacilli	gut	regulatory	Transcriptional regulation	Arc-like repressor	gut-leaning	0.271259	regulatory	annotate
IMGVR_UViG_3300007531_000060|3300007531|Ga0105502_1000933_14	IMGVR_UViG_3300007531_000060|3300007531|Ga0105502_1000933	gut	7.05711	17.4705	1	unclassified	Phage neck terminator protein	specific	embedding	Transcriptional regulation	d__Bacteria;p__Fusobacteriota;c__Fusobacteriia;o__Fusobacteriales;f__Leptotrichiaceae;g__Leptotrichia	0.7	0.9	Fusobacteriota	Fusobacteriia	gut	unclassified	Transcriptional regulation	Phage neck terminator protein	soil-leaning	0.836827	unclassified	de-novo
IMGVR_UViG_3300007531_000025|3300007531|Ga0105502_1000180_19	IMGVR_UViG_3300007531_000025|3300007531|Ga0105502_1000180	gut	10.5101	2.26938	126	unclassified	NA	unassigned	none	Transcriptional regulation	d__Bacteria;p__Bacillota;c__Bacilli;o__Lactobacillales;f__Streptococcaceae;g__Streptococcus	1	1	Bacillota	Bacilli	gut	unclassified	Transcriptional regulation	NA	soil-leaning	0.68886	unclassified	de-novo
IMGVR_UViG_3300007566_000120|3300007566|Ga0104970_1005378_1	IMGVR_UViG_3300007566_000120|3300007566|Ga0104970_1005378	gut	1.35248	-5.93652	17	regulatory	transcriptional activator	annotate	annotate	Transcriptional regulation	d__Bacteria;p__Bacillota;c__Bacilli;o__Lactobacillales;f__Streptococcaceae;g__Streptococcus	1	1	Bacillota	Bacilli	gut	regulatory	Transcriptional regulation	transcriptional activator	gut-specific	0.143326	regulatory	annotate
IMGVR_UViG_3300007566_000139|3300007566|Ga0104970_1000563_24	IMGVR_UViG_3300007566_000139|3300007566|Ga0104970_1000563	gut	0.0955791	-7.18994	17	regulatory	transcriptional regulator	annotate	annotate	Transcriptional regulation	d__Bacteria;p__Bacillota;c__Clostridia;o__Peptostreptococcales;f__Anaerovoracaceae;g__Mogibacterium	0.9	0.2	Bacillota	Clostridia	gut	regulatory	Transcriptional regulation	transcriptional regulator	gut-specific	0.143326	regulatory	annotate
IMGVR_UViG_3300007566_000147|3300007566|Ga0104970_1001134_21	IMGVR_UViG_3300007566_000147|3300007566|Ga0104970_1001134	gut	7.99208	-3.26805	73	physiological	antitoxin mazE-like	annotate	annotate	Toxin-antitoxin systems	d__Bacteria;p__Bacillota;c__Negativicutes;o__Veillonellales;f__Veillonellaceae;g__Veillonella	1	1	Bacillota	Negativicutes	gut	physiological	Toxin-antitoxin systems	antitoxin mazE-like	gut-specific	0.0619172	physiological	annotate
IMGVR_UViG_3300007641_000083|3300007641|Ga0105527_101719_1	IMGVR_UViG_3300007641_000083|3300007641|Ga0105527_101719	gut	17.9098	3.87015	32	unclassified	toxin	specific	embedding	Toxin-antitoxin systems	d__Bacteria;p__Bacteroidota;c__Bacteroidia;o__Bacteroidales;f__Bacteroidaceae;g__Bacteroides	1	1	Bacteroidota	Bacteroidia	gut	unclassified	Toxin-antitoxin systems	toxin	gut-leaning	0.216173	unclassified	de-novo
IMGVR_UViG_3300007531_000074|3300007531|Ga0105502_1001270_24	IMGVR_UViG_3300007531_000074|3300007531|Ga0105502_1001270	gut	10.0318	-6.66492	96	regulatory	anti-repressor Ant	annotate	annotate	Transcriptional regulation	d__Bacteria;p__Fusobacteriota;c__Fusobacteriia;o__Fusobacteriales;f__Leptotrichiaceae;g__Leptotrichia	0.7	0.9	Fusobacteriota	Fusobacteriia	gut	regulatory	Transcriptional regulation	anti-repressor Ant	gut-leaning	0.244372	regulatory	annotate
IMGVR_UViG_3300007646_000104|3300007646|Ga0105530_1006053_5	IMGVR_UViG_3300007646_000104|3300007646|Ga0105530_1006053	gut	8.51033	-5.70088	96	regulatory	anti-repressor Ant	annotate	annotate	Transcriptional regulation	d__Bacteria;p__Fusobacteriota;c__Fusobacteriia;o__Fusobacteriales;f__Leptotrichiaceae;g__Leptotrichia	1	1	Fusobacteriota	Fusobacteriia	gut	regulatory	Transcriptional regulation	anti-repressor Ant	gut-leaning	0.244372	regulatory	annotate
IMGVR_UViG_3300007646_000001|3300007646|Ga0105530_1000154_29	IMGVR_UViG_3300007646_000001|3300007646|Ga0105530_1000154	gut	-4.30571	-1.83489	10	physiological	CRISPR/Cas system associated	annotate	annotate	Defense & anti-defense systems	d__Bacteria;p__Bacillota;c__Bacilli;o__Lactobacillales;f__Streptococcaceae;g__Streptococcus	1	1	Bacillota	Bacilli	gut	physiological	Defense & anti-defense systems	CRISPR/Cas system associated	soil-leaning	0.783718	physiological	annotate
IMGVR_UViG_3300007646_000001|3300007646|Ga0105530_1000154_33	IMGVR_UViG_3300007646_000001|3300007646|Ga0105530_1000154	gut	4.76358	5.48665	149	metabolic	GCH1, folE; GTP cyclohydrolase IA [EC:3.5.4.16]	annotate	annotate	Cofactor & vitamin metabolism	d__Bacteria;p__Bacillota;c__Bacilli;o__Lactobacillales;f__Streptococcaceae;g__Streptococcus	1	1	Bacillota	Bacilli	gut	metabolic	Cofactor & vitamin metabolism	GCH1, folE; GTP cyclohydrolase IA [EC:3.5.4.16]	soil-leaning	0.784008	metabolic	annotate
IMGVR_UViG_3300007531_000008|3300007531|Ga0105502_1000014_39	IMGVR_UViG_3300007531_000008|3300007531|Ga0105502_1000014	gut	5.71059	6.53727	123	metabolic	nrdG; anaerobic ribonucleoside-triphosphate reductase activating protein [EC:1.97.1.4]	annotate	annotate	Other	d__Bacteria;p__Bacillota;c__Negativicutes;o__Veillonellales;f__Veillonellaceae;g__Veillonella	1	1	Bacillota	Negativicutes	gut	metabolic	Other	nrdG; anaerobic ribonucleoside-triphosphate reductase activating protein [EC:1.97.1.4]	gut-specific	0.111884	metabolic	annotate
IMGVR_UViG_3300007531_000008|3300007531|Ga0105502_1000014_241	IMGVR_UViG_3300007531_000008|3300007531|Ga0105502_1000014	gut	6.05288	6.69736	123	metabolic	nrdG; anaerobic ribonucleoside-triphosphate reductase activating protein [EC:1.97.1.4]	annotate	annotate	Other	d__Bacteria;p__Bacillota;c__Negativicutes;o__Veillonellales;f__Veillonellaceae;g__Veillonella	1	1	Bacillota	Negativicutes	gut	metabolic	Other	nrdG; anaerobic ribonucleoside-triphosphate reductase activating protein [EC:1.97.1.4]	gut-specific	0.111884	metabolic	annotate
IMGVR_UViG_3300007650_000036|3300007650|Ga0105532_101292_10	IMGVR_UViG_3300007650_000036|3300007650|Ga0105532_101292	gut	11.2494	5.10014	89	metabolic	TC.SSS; solute:Na+ symporter, SSS family	annotate	annotate	Amino acid metabolism	d__Bacteria;p__Bacteroidota;c__Bacteroidia;o__Bacteroidales;f__Bacteroidaceae;g__Bacteroides	1	1	Bacteroidota	Bacteroidia	gut	metabolic	Amino acid metabolism	TC.SSS; solute:Na+ symporter, SSS family	gut-leaning	0.342048	metabolic	annotate
IMGVR_UViG_3300007654_000073|3300007654|Ga0105017_103862_4	IMGVR_UViG_3300007654_000073|3300007654|Ga0105017_103862	gut	1.40189	-6.37344	17	unclassified	transcriptional regulator	specific	cluster	Transcriptional regulation	d__Bacteria;p__Fusobacteriota;c__Fusobacteriia;o__Fusobacteriales;f__Fusobacteriaceae;g__Fusobacterium	1	0.5	Fusobacteriota	Fusobacteriia	gut	unclassified	Transcriptional regulation	transcriptional regulator	gut-specific	0.143326	unclassified	de-novo
IMGVR_UViG_3300007650_000029|3300007650|Ga0105532_101004_18	IMGVR_UViG_3300007650_000029|3300007650|Ga0105532_101004	gut	4.2846	4.09079	133	physiological	PemK-like, MazF-like toxin of type II toxin-antitoxin system	annotate	annotate	Toxin-antitoxin systems	d__Bacteria;p__Bacillota;c__Clostridia;o__Oscillospirales;f__Oscillospiraceae;g__CAG-103	1	1	Bacillota	Clostridia	gut	physiological	Toxin-antitoxin systems	PemK-like, MazF-like toxin of type II toxin-antitoxin system	gut-specific	0.124918	physiological	annotate
IMGVR_UViG_3300007654_000019|3300007654|Ga0105017_100292_38	IMGVR_UViG_3300007654_000019|3300007654|Ga0105017_100292	gut	1.05042	-7.3576	17	regulatory	transcriptional regulator	annotate	annotate	Transcriptional regulation	d__Bacteria;p__Bacillota;c__Negativicutes;o__Veillonellales;f__Veillonellaceae;g__Veillonella	1	1	Bacillota	Negativicutes	gut	regulatory	Transcriptional regulation	transcriptional regulator	gut-specific	0.143326	regulatory	annotate
IMGVR_UViG_3300007654_000019|3300007654|Ga0105017_100292_44	IMGVR_UViG_3300007654_000019|3300007654|Ga0105017_100292	gut	8.93395	-7.2849	96	regulatory	anti-repressor Ant	annotate	annotate	Transcriptional regulation	d__Bacteria;p__Bacillota;c__Negativicutes;o__Veillonellales;f__Veillonellaceae;g__Veillonella	1	1	Bacillota	Negativicutes	gut	regulatory	Transcriptional regulation	anti-repressor Ant	gut-leaning	0.244372	regulatory	annotate
IMGVR_UViG_3300007654_000019|3300007654|Ga0105017_100292_55	IMGVR_UViG_3300007654_000019|3300007654|Ga0105017_100292	gut	3.24866	0.028009	135	unclassified	alaA; alanine-synthesizing transaminase [EC:2.6.1.66] [EC:2.6.1.2]; K10907; aminotransferase [EC:2.6.1.-]	specific	cluster	Transcriptional regulation	d__Bacteria;p__Bacillota;c__Negativicutes;o__Veillonellales;f__Veillonellaceae;g__Veillonella	1	0.6	Bacillota	Negativicutes	gut	unclassified	Transcriptional regulation	alaA; alanine-synthesizing transaminase [EC:2.6.1.66] [EC:2.6.1.2]; K10907; aminotransferase [EC:2.6.1.-]	gut-leaning	0.223773	unclassified	de-novo
IMGVR_UViG_3300007654_000019|3300007654|Ga0105017_100292_56	IMGVR_UViG_3300007654_000019|3300007654|Ga0105017_100292	gut	7.9228	-3.31113	73	physiological	abortive infection resistance protein	annotate	annotate	Defense & anti-defense systems	d__Bacteria;p__Bacillota;c__Negativicutes;o__Veillonellales;f__Veillonellaceae;g__Veillonella	0	0	Bacillota	Negativicutes	gut	physiological	Defense & anti-defense systems	abortive infection resistance protein	gut-specific	0.0619172	physiological	annotate
IMGVR_UViG_3300007648_000016|3300007648|Ga0105531_100077_12	IMGVR_UViG_3300007648_000016|3300007648|Ga0105531_100077	gut	10.6541	10.5088	112	regulatory	RNA-binding protein	annotate	annotate	Post-transcriptional / RNA-mediated regulation	d__Bacteria;p__Bacillota;c__Negativicutes;o__Veillonellales;f__Veillonellaceae	1	1	Bacillota	Negativicutes	gut	regulatory	Post-transcriptional / RNA-mediated regulation	RNA-binding protein	soil-leaning	0.744655	regulatory	annotate
IMGVR_UViG_3300007648_000016|3300007648|Ga0105531_100077_71	IMGVR_UViG_3300007648_000016|3300007648|Ga0105531_100077	gut	5.9175	6.57598	123	metabolic	nrdG; anaerobic ribonucleoside-triphosphate reductase activating protein [EC:1.97.1.4]	annotate	annotate	Other	d__Bacteria;p__Bacillota;c__Negativicutes;o__Veillonellales;f__Veillonellaceae	1	1	Bacillota	Negativicutes	gut	metabolic	Other	nrdG; anaerobic ribonucleoside-triphosphate reductase activating protein [EC:1.97.1.4]	gut-specific	0.111884	metabolic	annotate
IMGVR_UViG_3300007648_000016|3300007648|Ga0105531_100077_97	IMGVR_UViG_3300007648_000016|3300007648|Ga0105531_100077	gut	-4.15625	-1.68925	10	physiological	CRISPR/Cas system associated	annotate	annotate	Defense & anti-defense systems	d__Bacteria;p__Bacillota;c__Negativicutes;o__Veillonellales;f__Veillonellaceae	0.9	1	Bacillota	Negativicutes	gut	physiological	Defense & anti-defense systems	CRISPR/Cas system associated	soil-leaning	0.783718	physiological	annotate
IMGVR_UViG_3300007657_000193|3300007657|Ga0105536_102098_2	IMGVR_UViG_3300007657_000193|3300007657|Ga0105536_102098	gut	3.41193	0.724001	135	regulatory	dicA; HTH-type transcriptional regulator, cell division transcriptional repressor	annotate	annotate	Amino acid metabolism	d__Bacteria;p__Bacillota;c__Clostridia;o__Lachnospirales;f__Lachnospiraceae;g__Roseburia	0.9	0.8	Bacillota	Clostridia	gut	regulatory	Amino acid metabolism	dicA; HTH-type transcriptional regulator, cell division transcriptional repressor	gut-leaning	0.223773	regulatory	annotate
IMGVR_UViG_3300007657_000193|3300007657|Ga0105536_102098_4	IMGVR_UViG_3300007657_000193|3300007657|Ga0105536_102098	gut	5.65896	1.14353	111	regulatory	transcriptional repressor	annotate	annotate	Transcriptional regulation	d__Bacteria;p__Bacillota;c__Clostridia;o__Lachnospirales;f__Lachnospiraceae;g__Roseburia	0.9	1	Bacillota	Clostridia	gut	regulatory	Transcriptional regulation	transcriptional repressor	gut-leaning	0.242077	regulatory	annotate
IMGVR_UViG_3300007657_000193|3300007657|Ga0105536_102098_12	IMGVR_UViG_3300007657_000193|3300007657|Ga0105536_102098	gut	8.01835	3.70075	145	unclassified	abrB, abh; AbrB family transcriptional regulator, transcriptional pleiotropic regulator of transition state genes	specific	cluster	Toxin-antitoxin systems	d__Bacteria;p__Bacillota;c__Clostridia;o__Lachnospirales;f__Lachnospiraceae;g__Roseburia	1	0.6	Bacillota	Clostridia	gut	unclassified	Toxin-antitoxin systems	abrB, abh; AbrB family transcriptional regulator, transcriptional pleiotropic regulator of transition state genes	gut-specific	0.102748	unclassified	de-novo
IMGVR_UViG_3300007663_000028|3300007663|Ga0105541_1000860_11	IMGVR_UViG_3300007663_000028|3300007663|Ga0105541_1000860	gut	1.52977	-6.82202	17	regulatory	transcriptional regulator	annotate	annotate	Transcriptional regulation	d__Bacteria;p__Bacillota;c__Bacilli;o__Lactobacillales;f__Streptococcaceae;g__Streptococcus	1	1	Bacillota	Bacilli	gut	regulatory	Transcriptional regulation	transcriptional regulator	gut-specific	0.143326	regulatory	annotate
IMGVR_UViG_3300007663_000054|3300007663|Ga0105541_1000443_2	IMGVR_UViG_3300007663_000054|3300007663|Ga0105541_1000443	gut	1.80757	-6.42029	17	regulatory	transcriptional regulator	annotate	annotate	Transcriptional regulation	d__Bacteria;p__Bacillota;c__Bacilli;o__Lactobacillales;f__Streptococcaceae;g__Streptococcus	1	1	Bacillota	Bacilli	gut	regulatory	Transcriptional regulation	transcriptional regulator	gut-specific	0.143326	regulatory	annotate
IMGVR_UViG_3300007663_000054|3300007663|Ga0105541_1000443_13	IMGVR_UViG_3300007663_000054|3300007663|Ga0105541_1000443	gut	8.93442	-5.53488	96	regulatory	transcriptional regulator	annotate	annotate	Transcriptional regulation	d__Bacteria;p__Bacillota;c__Bacilli;o__Lactobacillales;f__Streptococcaceae;g__Streptococcus	1	1	Bacillota	Bacilli	gut	regulatory	Transcriptional regulation	transcriptional regulator	gut-leaning	0.244372	regulatory	annotate
IMGVR_UViG_3300007662_000004|3300007662|Ga0105539_100059_5	IMGVR_UViG_3300007662_000004|3300007662|Ga0105539_100059	gut	14.0627	9.34741	65	regulatory	chaperonin groEL	annotate	annotate	Regulatory chaperones & coregulators	NA	1	1	NA	NA	gut	regulatory	Regulatory chaperones & coregulators	chaperonin groEL	gut-specific	0.101093	regulatory	annotate
IMGVR_UViG_3300007662_000052|3300007662|Ga0105539_101288_4	IMGVR_UViG_3300007662_000052|3300007662|Ga0105539_101288	gut	14.7762	12.5438	29	physiological	Type VI secretion system spike protein VgrG3-like, C-terminal	annotate	annotate	Secretion & extracellular processes	d__Bacteria;p__Bacillota;c__Negativicutes;o__Veillonellales;f__Veillonellaceae;g__Veillonella	1	1	Bacillota	Negativicutes	gut	physiological	Secretion & extracellular processes	Type VI secretion system spike protein VgrG3-like, C-terminal	gut-specific	0.12731	physiological	annotate
IMGVR_UViG_3300007664_000101|3300007664|Ga0105542_1004388_2	IMGVR_UViG_3300007664_000101|3300007664|Ga0105542_1004388	gut	1.85648	-5.88649	17	regulatory	transcriptional regulator	annotate	annotate	Transcriptional regulation	d__Bacteria;p__Bacillota;c__Clostridia;o__Oscillospirales;f__Oscillospiraceae;g__Oscillibacter	1	1	Bacillota	Clostridia	gut	regulatory	Transcriptional regulation	transcriptional regulator	gut-specific	0.143326	regulatory	annotate
IMGVR_UViG_3300007663_000074|3300007663|Ga0105541_1000481_6	IMGVR_UViG_3300007663_000074|3300007663|Ga0105541_1000481	gut	9.04423	-5.49608	96	unclassified	NA	unassigned	none	Transcriptional regulation	d__Bacteria;p__Fusobacteriota;c__Fusobacteriia;o__Fusobacteriales;f__Fusobacteriaceae;g__Fusobacterium	1	0.2	Fusobacteriota	Fusobacteriia	gut	unclassified	Transcriptional regulation	NA	gut-leaning	0.244372	unclassified	de-novo
IMGVR_UViG_3300007664_000004|3300007664|Ga0105542_1000849_43	IMGVR_UViG_3300007664_000004|3300007664|Ga0105542_1000849	gut	1.08265	-7.00036	17	regulatory	transcriptional regulator	annotate	annotate	Transcriptional regulation	d__Bacteria;p__Bacillota;c__Clostridia;o__Oscillospirales;f__Acutalibacteraceae;g__Yeguia	1	1	Bacillota	Clostridia	gut	regulatory	Transcriptional regulation	transcriptional regulator	gut-specific	0.143326	regulatory	annotate
IMGVR_UViG_3300007663_000037|3300007663|Ga0105541_1000053_20	IMGVR_UViG_3300007663_000037|3300007663|Ga0105541_1000053	gut	9.23613	-7.20947	96	regulatory	anti-repressor Ant	annotate	annotate	Transcriptional regulation	d__Bacteria;p__Bacillota;c__Bacilli;o__Lactobacillales;f__Streptococcaceae;g__Streptococcus	1	1	Bacillota	Bacilli	gut	regulatory	Transcriptional regulation	anti-repressor Ant	gut-leaning	0.244372	regulatory	annotate
IMGVR_UViG_3300007663_000037|3300007663|Ga0105541_1000053_27	IMGVR_UViG_3300007663_000037|3300007663|Ga0105541_1000053	gut	1.17312	-6.96931	17	regulatory	transcriptional regulator	annotate	annotate	Transcriptional regulation	d__Bacteria;p__Bacillota;c__Bacilli;o__Lactobacillales;f__Streptococcaceae;g__Streptococcus	1	0.9	Bacillota	Bacilli	gut	regulatory	Transcriptional regulation	transcriptional regulator	gut-specific	0.143326	regulatory	annotate
IMGVR_UViG_3300007663_000037|3300007663|Ga0105541_1000053_47	IMGVR_UViG_3300007663_000037|3300007663|Ga0105541_1000053	gut	9.98803	3.55668	152	regulatory	HTH DNA binding protein	annotate	annotate	Transcriptional regulation	d__Bacteria;p__Bacillota;c__Bacilli;o__Lactobacillales;f__Streptococcaceae;g__Streptococcus	1	1	Bacillota	Bacilli	gut	regulatory	Transcriptional regulation	HTH DNA binding protein	gut-leaning	0.223275	regulatory	annotate
IMGVR_UViG_3300007663_000037|3300007663|Ga0105541_1000053_48	IMGVR_UViG_3300007663_000037|3300007663|Ga0105541_1000053	gut	10.3483	-3.24413	77	regulatory	DNA binding protein	annotate	annotate	Transcriptional regulation	d__Bacteria;p__Bacillota;c__Bacilli;o__Lactobacillales;f__Streptococcaceae;g__Streptococcus	1	1	Bacillota	Bacilli	gut	regulatory	Transcriptional regulation	DNA binding protein	gut-leaning	0.344978	regulatory	annotate
IMGVR_UViG_3300007664_000033|3300007664|Ga0105542_1000921_21	IMGVR_UViG_3300007664_000033|3300007664|Ga0105542_1000921	gut	10.4127	-3.24873	77	unclassified		unassigned	none	Transcriptional regulation	d__Bacteria;p__Bacillota;c__Bacilli;o__Erysipelotrichales;f__Coprobacillaceae	0.5	0.2	Bacillota	Bacilli	gut	unclassified	Transcriptional regulation		gut-leaning	0.344978	unclassified	de-novo
IMGVR_UViG_3300007648_000009|3300007648|Ga0105531_100013_118	IMGVR_UViG_3300007648_000009|3300007648|Ga0105531_100013	gut	13.9634	9.40272	65	regulatory	chaperonin groEL	annotate	annotate	Regulatory chaperones & coregulators	d__Bacteria;p__Bacillota;c__Negativicutes;o__Veillonellales;f__Veillonellaceae;g__Veillonella	1	1	Bacillota	Negativicutes	gut	regulatory	Regulatory chaperones & coregulators	chaperonin groEL	gut-specific	0.101093	regulatory	annotate
IMGVR_UViG_3300007648_000009|3300007648|Ga0105531_100013_200	IMGVR_UViG_3300007648_000009|3300007648|Ga0105531_100013	gut	14.7385	12.5423	29	physiological	Type VI secretion system spike protein VgrG3-like, C-terminal	annotate	annotate	Secretion & extracellular processes	d__Bacteria;p__Bacillota;c__Negativicutes;o__Veillonellales;f__Veillonellaceae;g__Veillonella	1	1	Bacillota	Negativicutes	gut	physiological	Secretion & extracellular processes	Type VI secretion system spike protein VgrG3-like, C-terminal	gut-specific	0.12731	physiological	annotate
IMGVR_UViG_3300007705_000040|3300007705|Ga0105636_101477_2	IMGVR_UViG_3300007705_000040|3300007705|Ga0105636_101477	gut	16.2039	-2.81586	49	regulatory	transcriptional repressor	annotate	annotate	Transcriptional regulation	d__Bacteria;p__Bacteroidota;c__Bacteroidia;o__Bacteroidales;f__Bacteroidaceae;g__Bacteroides	1	1	Bacteroidota	Bacteroidia	gut	regulatory	Transcriptional regulation	transcriptional repressor	gut-leaning	0.306697	regulatory	annotate
IMGVR_UViG_3300007664_000015|3300007664|Ga0105542_1000510_23	IMGVR_UViG_3300007664_000015|3300007664|Ga0105542_1000510	gut	0.32346	1.55672	31	physiological	DarB-like antirestriction	annotate	annotate	Transcriptional regulation	d__Bacteria;p__Bacteroidota;c__Bacteroidia;o__Bacteroidales;f__Bacteroidaceae;g__Bacteroides	1	1	Bacteroidota	Bacteroidia	gut	physiological	Transcriptional regulation	DarB-like antirestriction	soil-specific	0.964087	physiological	annotate
IMGVR_UViG_3300007664_000260|3300007664|Ga0105542_1000410_57	IMGVR_UViG_3300007664_000260|3300007664|Ga0105542_1000410	gut	8.58321	-3.70365	73	regulatory	RNA-binding protein	annotate	annotate	Post-transcriptional / RNA-mediated regulation	d__Bacteria;p__Bacillota;c__Clostridia;o__Oscillospirales;f__Oscillospiraceae;g__Vescimonas	0.8	0.7	Bacillota	Clostridia	gut	regulatory	Post-transcriptional / RNA-mediated regulation	RNA-binding protein	gut-specific	0.0619172	regulatory	annotate
IMGVR_UViG_3300007711_000047|3300007711|Ga0105642_1000236_8	IMGVR_UViG_3300007711_000047|3300007711|Ga0105642_1000236	gut	8.0072	13.3745	3	regulatory	DNA binding protein	annotate	annotate	Transcriptional regulation	d__Bacteria;p__Pseudomonadota;c__Gammaproteobacteria;o__Enterobacterales;f__Pasteurellaceae;g__Haemophilus_D	1	1	Pseudomonadota	Gammaproteobacteria	gut	regulatory	Transcriptional regulation	DNA binding protein	gut-leaning	0.168377	regulatory	annotate
IMGVR_UViG_3300007711_000026|3300007711|Ga0105642_1000103_42	IMGVR_UViG_3300007711_000026|3300007711|Ga0105642_1000103	gut	7.98868	13.2996	3	unclassified		specific	embedding	Transcriptional regulation	d__Bacteria;p__Bacillota;c__Bacilli;o__Lactobacillales;f__Streptococcaceae;g__Streptococcus	0.9	0.4	Bacillota	Bacilli	gut	unclassified	Transcriptional regulation		gut-leaning	0.168377	unclassified	de-novo
IMGVR_UViG_3300007669_000166|3300007669|Ga0105546_101740_2	IMGVR_UViG_3300007669_000166|3300007669|Ga0105546_101740	gut	8.18802	-3.36511	73	physiological	abortive infection resistance protein	annotate	annotate	Defense & anti-defense systems	d__Bacteria;p__Verrucomicrobiota;c__Verrucomicrobiia;o__Verrucomicrobiales;f__Akkermansiaceae;g__Akkermansia	0.8	1	Verrucomicrobiota	Verrucomicrobiia	gut	physiological	Defense & anti-defense systems	abortive infection resistance protein	gut-specific	0.0619172	physiological	annotate
IMGVR_UViG_3300007714_000059|3300007714|Ga0105661_1001819_14	IMGVR_UViG_3300007714_000059|3300007714|Ga0105661_1001819	gut	5.90816	6.58287	123	metabolic	nrdG; anaerobic ribonucleoside-triphosphate reductase activating protein [EC:1.97.1.4]	annotate	annotate	Other	d__Bacteria;p__Bacteroidota;c__Bacteroidia;o__Bacteroidales;f__Bacteroidaceae;g__Bacteroides	1	1	Bacteroidota	Bacteroidia	gut	metabolic	Other	nrdG; anaerobic ribonucleoside-triphosphate reductase activating protein [EC:1.97.1.4]	gut-specific	0.111884	metabolic	annotate
IMGVR_UViG_3300007714_000091|3300007714|Ga0105661_1003319_7	IMGVR_UViG_3300007714_000091|3300007714|Ga0105661_1003319	gut	1.30829	-6.60049	17	regulatory	transcriptional regulator	annotate	annotate	Transcriptional regulation	d__Bacteria;p__Bacillota;c__Clostridia;o__Oscillospirales;f__Ruminococcaceae	0.9	0.9	Bacillota	Clostridia	gut	regulatory	Transcriptional regulation	transcriptional regulator	gut-specific	0.143326	regulatory	annotate
IMGVR_UViG_3300007714_000068|3300007714|Ga0105661_1002172_19	IMGVR_UViG_3300007714_000068|3300007714|Ga0105661_1002172	gut	10.4428	7.57684	171	metabolic	phoH2; PhoH-like ATPase	annotate	annotate	Transcriptional regulation	NA	0	0.1	NA	NA	gut	metabolic	Transcriptional regulation	phoH2; PhoH-like ATPase	soil-leaning	0.751001	metabolic	annotate
IMGVR_UViG_3300007724_000193|3300007724|Ga0105680_101349_3	IMGVR_UViG_3300007724_000193|3300007724|Ga0105680_101349	gut	1.56383	-6.19506	17	regulatory	transcriptional regulator	annotate	annotate	Transcriptional regulation	d__Bacteria;p__Bacillota;c__Bacilli;o__Lactobacillales;f__Streptococcaceae;g__Streptococcus	0.8	0.9	Bacillota	Bacilli	gut	regulatory	Transcriptional regulation	transcriptional regulator	gut-specific	0.143326	regulatory	annotate
IMGVR_UViG_3300007724_000193|3300007724|Ga0105680_101349_16	IMGVR_UViG_3300007724_000193|3300007724|Ga0105680_101349	gut	8.97683	-5.44785	96	regulatory	transcriptional regulator	annotate	annotate	Other	d__Bacteria;p__Bacillota;c__Bacilli;o__Lactobacillales;f__Streptococcaceae;g__Streptococcus	1	1	Bacillota	Bacilli	gut	regulatory	Other	transcriptional regulator	gut-leaning	0.244372	regulatory	annotate
IMGVR_UViG_3300007724_000193|3300007724|Ga0105680_101349_17	IMGVR_UViG_3300007724_000193|3300007724|Ga0105680_101349	gut	5.88807	0.869628	111	unclassified	transcriptional regulator	specific	cluster	Transcriptional regulation	d__Bacteria;p__Bacillota;c__Bacilli;o__Lactobacillales;f__Streptococcaceae;g__Streptococcus	1	0.8	Bacillota	Bacilli	gut	unclassified	Transcriptional regulation	transcriptional regulator	gut-leaning	0.242077	unclassified	de-novo
IMGVR_UViG_3300007714_000006|3300007714|Ga0105661_1000022_2	IMGVR_UViG_3300007714_000006|3300007714|Ga0105661_1000022	gut	7.1542	9.20318	100	metabolic	norQ; nitric oxide reductase NorQ protein	annotate	annotate	Cofactor & vitamin metabolism	d__Bacteria;p__Bacteroidota;c__Bacteroidia;o__Bacteroidales;f__Bacteroidaceae	1	1	Bacteroidota	Bacteroidia	gut	metabolic	Cofactor & vitamin metabolism	norQ; nitric oxide reductase NorQ protein	soil-leaning	0.789097	metabolic	annotate
IMGVR_UViG_3300007717_000169|3300007717|Ga0105662_101852_9	IMGVR_UViG_3300007717_000169|3300007717|Ga0105662_101852	gut	5.07072	5.8638	149	metabolic	GCH1, folE; GTP cyclohydrolase IA [EC:3.5.4.16]	annotate	annotate	Cofactor & vitamin metabolism	d__Bacteria;p__Bacteroidota;c__Bacteroidia;o__Bacteroidales;f__Rikenellaceae;g__Alistipes	0.5	1	Bacteroidota	Bacteroidia	gut	metabolic	Cofactor & vitamin metabolism	GCH1, folE; GTP cyclohydrolase IA [EC:3.5.4.16]	soil-leaning	0.784008	metabolic	annotate
IMGVR_UViG_3300007724_000161|3300007724|Ga0105680_100354_3	IMGVR_UViG_3300007724_000161|3300007724|Ga0105680_100354	gut	8.19792	-3.42126	73	physiological	abortive infection resistance protein	annotate	annotate	Defense & anti-defense systems	d__Bacteria;p__Bacillota;c__Bacilli;o__Lactobacillales;f__Streptococcaceae;g__Streptococcus	1	1	Bacillota	Bacilli	gut	physiological	Defense & anti-defense systems	abortive infection resistance protein	gut-specific	0.0619172	physiological	annotate
IMGVR_UViG_3300007724_000161|3300007724|Ga0105680_100354_28	IMGVR_UViG_3300007724_000161|3300007724|Ga0105680_100354	gut	0.849419	-5.92009	17	regulatory	transcriptional activator	annotate	annotate	Transcriptional regulation	d__Bacteria;p__Bacillota;c__Bacilli;o__Lactobacillales;f__Streptococcaceae;g__Streptococcus	1	1	Bacillota	Bacilli	gut	regulatory	Transcriptional regulation	transcriptional activator	gut-specific	0.143326	regulatory	annotate
IMGVR_UViG_3300007724_000161|3300007724|Ga0105680_100354_37	IMGVR_UViG_3300007724_000161|3300007724|Ga0105680_100354	gut	19.0274	7.97105	27	regulatory	Arc-like repressor	annotate	annotate	Transcriptional regulation	d__Bacteria;p__Bacillota;c__Bacilli;o__Lactobacillales;f__Streptococcaceae;g__Streptococcus	1	1	Bacillota	Bacilli	gut	regulatory	Transcriptional regulation	Arc-like repressor	gut-specific	0.0433526	regulatory	annotate
IMGVR_UViG_3300007717_000027|3300007717|Ga0105662_100617_13	IMGVR_UViG_3300007717_000027|3300007717|Ga0105662_100617	gut	-0.00826967	-6.44166	17	regulatory	transcriptional regulator	annotate	annotate	Transcriptional regulation	d__Bacteria;p__Bacillota;c__Clostridia;o__Lachnospirales;f__Lachnospiraceae;g__Roseburia	0.9	1	Bacillota	Clostridia	gut	regulatory	Transcriptional regulation	transcriptional regulator	gut-specific	0.143326	regulatory	annotate
IMGVR_UViG_3300007717_000027|3300007717|Ga0105662_100617_36	IMGVR_UViG_3300007717_000027|3300007717|Ga0105662_100617	gut	10.5998	1.93681	126	regulatory	transcriptional regulator, D5-like	annotate	annotate	Transcriptional regulation	d__Bacteria;p__Bacillota;c__Clostridia;o__Lachnospirales;f__Lachnospiraceae;g__Roseburia	1	0.8	Bacillota	Clostridia	gut	regulatory	Transcriptional regulation	transcriptional regulator, D5-like	soil-leaning	0.68886	regulatory	annotate
IMGVR_UViG_3300007724_000017|3300007724|Ga0105680_100183_2	IMGVR_UViG_3300007724_000017|3300007724|Ga0105680_100183	gut	8.25858	-5.17355	97	regulatory	anti-repressor Ant	annotate	annotate	Transcriptional regulation	d__Bacteria;p__Bacillota;c__Clostridia;o__Lachnospirales;f__Lachnospiraceae;g__Catonella	1	1	Bacillota	Clostridia	gut	regulatory	Transcriptional regulation	anti-repressor Ant	gut-leaning	0.225061	regulatory	annotate
IMGVR_UViG_3300007724_000017|3300007724|Ga0105680_100183_23	IMGVR_UViG_3300007724_000017|3300007724|Ga0105680_100183	gut	0.00292111	-6.90776	17	unclassified	transcriptional regulator	specific	embedding	Transcriptional regulation	d__Bacteria;p__Bacillota;c__Clostridia;o__Lachnospirales;f__Lachnospiraceae;g__Catonella	1	0.3	Bacillota	Clostridia	gut	unclassified	Transcriptional regulation	transcriptional regulator	gut-specific	0.143326	unclassified	de-novo
IMGVR_UViG_3300007724_000017|3300007724|Ga0105680_100183_72	IMGVR_UViG_3300007724_000017|3300007724|Ga0105680_100183	gut	9.2169	-6.94469	96	regulatory	anti-repressor Ant	annotate	annotate	Transcriptional regulation	d__Bacteria;p__Bacillota;c__Clostridia;o__Lachnospirales;f__Lachnospiraceae;g__Catonella	1	1	Bacillota	Clostridia	gut	regulatory	Transcriptional regulation	anti-repressor Ant	gut-leaning	0.244372	regulatory	annotate
IMGVR_UViG_3300007728_000099|3300007728|Ga0105754_1000764_17	IMGVR_UViG_3300007728_000099|3300007728|Ga0105754_1000764	gut	9.08903	-5.82221	96	regulatory	transcriptional regulator	annotate	annotate	Transcriptional regulation	d__Bacteria;p__Bacillota;c__Bacilli;o__Lactobacillales;f__Streptococcaceae;g__Streptococcus	1	1	Bacillota	Bacilli	gut	regulatory	Transcriptional regulation	transcriptional regulator	gut-leaning	0.244372	regulatory	annotate
IMGVR_UViG_3300007728_000099|3300007728|Ga0105754_1000764_19	IMGVR_UViG_3300007728_000099|3300007728|Ga0105754_1000764	gut	3.35904	0.478361	135	unclassified	transcriptional regulator	specific	cluster	Transcriptional regulation	d__Bacteria;p__Bacillota;c__Bacilli;o__Lactobacillales;f__Streptococcaceae;g__Streptococcus	0.8	0.3	Bacillota	Bacilli	gut	unclassified	Transcriptional regulation	transcriptional regulator	gut-leaning	0.223773	unclassified	de-novo
IMGVR_UViG_3300007728_000018|3300007728|Ga0105754_1000069_3	IMGVR_UViG_3300007728_000018|3300007728|Ga0105754_1000069	gut	14.8248	12.6015	29	physiological	Type VI secretion system spike protein VgrG3-like, C-terminal	annotate	annotate	Secretion & extracellular processes	d__Bacteria;p__Bacillota;c__Negativicutes;o__Veillonellales;f__Veillonellaceae;g__Veillonella	1	1	Bacillota	Negativicutes	gut	physiological	Secretion & extracellular processes	Type VI secretion system spike protein VgrG3-like, C-terminal	gut-specific	0.12731	physiological	annotate
IMGVR_UViG_3300007728_000018|3300007728|Ga0105754_1000069_49	IMGVR_UViG_3300007728_000018|3300007728|Ga0105754_1000069	gut	3.30671	0.0345483	135	unclassified	Helix-turn-helix	specific	cluster	Transcriptional regulation	d__Bacteria;p__Bacillota;c__Negativicutes;o__Veillonellales;f__Veillonellaceae;g__Veillonella	1	0.5	Bacillota	Negativicutes	gut	unclassified	Transcriptional regulation	Helix-turn-helix	gut-leaning	0.223773	unclassified	de-novo
IMGVR_UViG_3300007732_000026|3300007732|Ga0105756_103213_4	IMGVR_UViG_3300007732_000026|3300007732|Ga0105756_103213	gut	7.93602	13.1363	3	regulatory	DNA binding protein	annotate	annotate	Transcriptional regulation	d__Bacteria;p__Pseudomonadota;c__Gammaproteobacteria;o__Burkholderiales;f__Neisseriaceae;g__Neisseria	0.9	1	Pseudomonadota	Gammaproteobacteria	gut	regulatory	Transcriptional regulation	DNA binding protein	gut-leaning	0.168377	regulatory	annotate
IMGVR_UViG_3300007728_000145|3300007728|Ga0105754_1000397_5	IMGVR_UViG_3300007728_000145|3300007728|Ga0105754_1000397	gut	6.16856	3.47674	157	physiological	Virulence-associated protein E-like domain	annotate	annotate	Virulence & host interaction	d__Bacteria;p__Bacteroidota;c__Bacteroidia;o__Bacteroidales;f__Bacteroidaceae;g__Bacteroides	0.9	1	Bacteroidota	Bacteroidia	gut	physiological	Virulence & host interaction	Virulence-associated protein E-like domain	gut-leaning	0.297935	physiological	annotate
IMGVR_UViG_3300007736_000030|3300007736|Ga0105757_1000139_4	IMGVR_UViG_3300007736_000030|3300007736|Ga0105757_1000139	gut	14.4267	9.18273	64	regulatory	chaperonin groEL	annotate	annotate	Regulatory chaperones & coregulators	d__Bacteria;p__Patescibacteriota;c__Saccharimonadia;o__Saccharimonadales;f__Nanoperiomorbaceae;g__Nanoperiomorbus	0.1	1	Patescibacteriota	Saccharimonadia	gut	regulatory	Regulatory chaperones & coregulators	chaperonin groEL	soil-leaning	0.832155	regulatory	annotate
IMGVR_UViG_3300007742_000035|3300007742|Ga0105758_1001192_4	IMGVR_UViG_3300007742_000035|3300007742|Ga0105758_1001192	gut	3.14053	-0.4784	135	unclassified	transcriptional regulator	specific	cluster	Transcriptional regulation	d__Bacteria;p__Bacillota;c__Clostridia;o__Lachnospirales;f__Anaerotignaceae;g__Anaerotignum	1	0.6	Bacillota	Clostridia	gut	unclassified	Transcriptional regulation	transcriptional regulator	gut-leaning	0.223773	unclassified	de-novo
IMGVR_UViG_3300007782_000009|3300007782|Ga0105808_100252_23	IMGVR_UViG_3300007782_000009|3300007782|Ga0105808_100252	gut	9.41565	-6.8612	96	regulatory	Phage regulatory protein Rha (Phage_pRha)	annotate	annotate	Transcriptional regulation	d__Bacteria;p__Campylobacterota;c__Campylobacteria;o__Campylobacterales;f__Campylobacteraceae;g__Campylobacter_D	0.9	1	Campylobacterota	Campylobacteria	gut	regulatory	Transcriptional regulation	Phage regulatory protein Rha (Phage_pRha)	gut-leaning	0.244372	regulatory	annotate
IMGVR_UViG_3300007746_000121|3300007746|Ga0105776_1001743_2	IMGVR_UViG_3300007746_000121|3300007746|Ga0105776_1001743	gut	1.93976	-6.34268	17	regulatory	transcriptional regulator	annotate	annotate	Transcriptional regulation	d__Bacteria;p__Bacillota;c__Clostridia;o__Lachnospirales;f__Lachnospiraceae;g__Lachnoanaerobaculum	1	1	Bacillota	Clostridia	gut	regulatory	Transcriptional regulation	transcriptional regulator	gut-specific	0.143326	regulatory	annotate
IMGVR_UViG_3300007773_000007|3300007773|Ga0105763_100005_5	IMGVR_UViG_3300007773_000007|3300007773|Ga0105763_100005	gut	10.3734	12.1863	35	regulatory	anti-repressor Ant	annotate	annotate	Transcriptional regulation	d__Bacteria;p__Bacillota;c__Bacilli;o__Lactobacillales;f__Streptococcaceae;g__Streptococcus	0.9	1	Bacillota	Bacilli	gut	regulatory	Transcriptional regulation	anti-repressor Ant	gut-specific	0.121622	regulatory	annotate
IMGVR_UViG_3300007773_000007|3300007773|Ga0105763_100005_7	IMGVR_UViG_3300007773_000007|3300007773|Ga0105763_100005	gut	10.5347	-3.14215	78	physiological	Abortive infection alpha	annotate	annotate	Defense & anti-defense systems	d__Bacteria;p__Bacillota;c__Bacilli;o__Lactobacillales;f__Streptococcaceae;g__Streptococcus	1	1	Bacillota	Bacilli	gut	physiological	Defense & anti-defense systems	Abortive infection alpha	gut-specific	0.116883	physiological	annotate
IMGVR_UViG_3300007732_000004|3300007732|Ga0105756_100253_46	IMGVR_UViG_3300007732_000004|3300007732|Ga0105756_100253	gut	9.09437	-6.7606	96	regulatory	anti-repressor Ant	annotate	annotate	Transcriptional regulation	d__Bacteria;p__Actinomycetota;c__Actinomycetes;o__Actinomycetales;f__Actinomycetaceae;g__Actinomyces	0.3	1	Actinomycetota	Actinomycetes	gut	regulatory	Transcriptional regulation	anti-repressor Ant	gut-leaning	0.244372	regulatory	annotate
IMGVR_UViG_3300007753_000070|3300007753|Ga0105778_100459_8	IMGVR_UViG_3300007753_000070|3300007753|Ga0105778_100459	gut	9.43874	-3.23789	76	physiological	Antitoxin SocA-like, Panacea domain	annotate	annotate	Toxin-antitoxin systems	d__Bacteria;p__Bacteroidota;c__Bacteroidia;o__Bacteroidales;f__Bacteroidaceae;g__Prevotella	0.9	0.9	Bacteroidota	Bacteroidia	gut	physiological	Toxin-antitoxin systems	Antitoxin SocA-like, Panacea domain	gut-leaning	0.248714	physiological	annotate
IMGVR_UViG_3300007773_000010|3300007773|Ga0105763_100088_3	IMGVR_UViG_3300007773_000010|3300007773|Ga0105763_100088	gut	1.53109	-6.197	17	unclassified	transcriptional regulator	specific	cluster	Transcriptional regulation	d__Bacteria;p__Bacillota;c__Bacilli;o__Lactobacillales;f__Streptococcaceae;g__Streptococcus	1	0.1	Bacillota	Bacilli	gut	unclassified	Transcriptional regulation	transcriptional regulator	gut-specific	0.143326	unclassified	de-novo
IMGVR_UViG_3300007773_000010|3300007773|Ga0105763_100088_16	IMGVR_UViG_3300007773_000010|3300007773|Ga0105763_100088	gut	9.10324	-5.62576	96	regulatory	transcriptional regulator	annotate	annotate	Transcriptional regulation	d__Bacteria;p__Bacillota;c__Bacilli;o__Lactobacillales;f__Streptococcaceae;g__Streptococcus	1	1	Bacillota	Bacilli	gut	regulatory	Transcriptional regulation	transcriptional regulator	gut-leaning	0.244372	regulatory	annotate
IMGVR_UViG_3300007773_000010|3300007773|Ga0105763_100088_17	IMGVR_UViG_3300007773_000010|3300007773|Ga0105763_100088	gut	5.98105	0.725697	111	regulatory	transcriptional regulator	annotate	annotate	Transcriptional regulation	d__Bacteria;p__Bacillota;c__Bacilli;o__Lactobacillales;f__Streptococcaceae;g__Streptococcus	1	0.9	Bacillota	Bacilli	gut	regulatory	Transcriptional regulation	transcriptional regulator	gut-leaning	0.242077	regulatory	annotate
IMGVR_UViG_3300007783_000020|3300007783|Ga0105777_100292_11	IMGVR_UViG_3300007783_000020|3300007783|Ga0105777_100292	gut	0.969764	-6.51709	17	unclassified	transcriptional regulator	specific	cluster	Transcriptional regulation	d__Bacteria;p__Fusobacteriota;c__Fusobacteriia;o__Fusobacteriales;f__Fusobacteriaceae;g__Fusobacterium	0.9	0.7	Fusobacteriota	Fusobacteriia	gut	unclassified	Transcriptional regulation	transcriptional regulator	gut-specific	0.143326	unclassified	de-novo
IMGVR_UViG_3300007742_000011|3300007742|Ga0105758_1000464_12	IMGVR_UViG_3300007742_000011|3300007742|Ga0105758_1000464	gut	8.98543	-6.44604	96	regulatory	anti-repressor Ant	annotate	annotate	Transcriptional regulation	d__Bacteria;p__Bacteroidota;c__Bacteroidia;o__Bacteroidales;f__Bacteroidaceae;g__Bacteroides	1	1	Bacteroidota	Bacteroidia	gut	regulatory	Transcriptional regulation	anti-repressor Ant	gut-leaning	0.244372	regulatory	annotate
IMGVR_UViG_3300007786_000024|3300007786|Ga0105676_100369_7	IMGVR_UViG_3300007786_000024|3300007786|Ga0105676_100369	gut	3.52153	0.297958	135	unclassified	NA	unassigned	none	Transcriptional regulation	d__Bacteria;p__Bacillota;c__Bacilli;o__Lactobacillales;f__Streptococcaceae;g__Streptococcus	0.6	0.9	Bacillota	Bacilli	gut	unclassified	Transcriptional regulation	NA	gut-leaning	0.223773	unclassified	de-novo
IMGVR_UViG_3300007786_000017|3300007786|Ga0105676_100152_4	IMGVR_UViG_3300007786_000017|3300007786|Ga0105676_100152	gut	1.36801	-6.38308	17	regulatory	transcriptional regulator	annotate	annotate	Transcriptional regulation	d__Bacteria;p__Bacillota;c__Bacilli;o__Lactobacillales;f__Streptococcaceae;g__Streptococcus	0.7	0.9	Bacillota	Bacilli	gut	regulatory	Transcriptional regulation	transcriptional regulator	gut-specific	0.143326	regulatory	annotate
IMGVR_UViG_3300007786_000017|3300007786|Ga0105676_100152_17	IMGVR_UViG_3300007786_000017|3300007786|Ga0105676_100152	gut	9.186	-5.83097	96	regulatory	transcriptional regulator	annotate	annotate	Transcriptional regulation	d__Bacteria;p__Bacillota;c__Bacilli;o__Lactobacillales;f__Streptococcaceae;g__Streptococcus	1	1	Bacillota	Bacilli	gut	regulatory	Transcriptional regulation	transcriptional regulator	gut-leaning	0.244372	regulatory	annotate
IMGVR_UViG_3300007786_000017|3300007786|Ga0105676_100152_18	IMGVR_UViG_3300007786_000017|3300007786|Ga0105676_100152	gut	5.96503	0.757599	111	regulatory	transcriptional regulator	annotate	annotate	Transcriptional regulation	d__Bacteria;p__Bacillota;c__Bacilli;o__Lactobacillales;f__Streptococcaceae;g__Streptococcus	1	1	Bacillota	Bacilli	gut	regulatory	Transcriptional regulation	transcriptional regulator	gut-leaning	0.242077	regulatory	annotate
IMGVR_UViG_3300007786_000017|3300007786|Ga0105676_100152_22	IMGVR_UViG_3300007786_000017|3300007786|Ga0105676_100152	gut	8.33873	-3.51131	73	physiological	abortive infection resistance protein	annotate	annotate	Defense & anti-defense systems	d__Bacteria;p__Bacillota;c__Bacilli;o__Lactobacillales;f__Streptococcaceae;g__Streptococcus	1	1	Bacillota	Bacilli	gut	physiological	Defense & anti-defense systems	abortive infection resistance protein	gut-specific	0.0619172	physiological	annotate
IMGVR_UViG_3300007791_000127|3300007791|Ga0105806_1003271_2	IMGVR_UViG_3300007791_000127|3300007791|Ga0105806_1003271	gut	1.69614	-6.01794	17	unclassified	transcriptional regulator	specific	embedding	Transcriptional regulation	d__Bacteria;p__Fusobacteriota;c__Fusobacteriia;o__Fusobacteriales;f__Leptotrichiaceae;g__Leptotrichia	0.9	0.5	Fusobacteriota	Fusobacteriia	gut	unclassified	Transcriptional regulation	transcriptional regulator	gut-specific	0.143326	unclassified	de-novo
IMGVR_UViG_3300007791_000127|3300007791|Ga0105806_1003271_10	IMGVR_UViG_3300007791_000127|3300007791|Ga0105806_1003271	gut	10.5663	1.98692	126	unclassified	NA	unassigned	none	Transcriptional regulation	d__Bacteria;p__Fusobacteriota;c__Fusobacteriia;o__Fusobacteriales;f__Leptotrichiaceae;g__Leptotrichia	0.7	0.6	Fusobacteriota	Fusobacteriia	gut	unclassified	Transcriptional regulation	NA	soil-leaning	0.68886	unclassified	de-novo
IMGVR_UViG_3300007791_000038|3300007791|Ga0105806_1000624_16	IMGVR_UViG_3300007791_000038|3300007791|Ga0105806_1000624	gut	0.367981	-6.64082	17	regulatory	transcriptional regulator	annotate	annotate	Transcriptional regulation	d__Bacteria;p__Bacillota;c__Negativicutes;o__Selenomonadales;f__Selenomonadaceae;g__Centipeda	1	0.3	Bacillota	Negativicutes	gut	regulatory	Transcriptional regulation	transcriptional regulator	gut-specific	0.143326	regulatory	annotate
IMGVR_UViG_3300007793_000140|3300007793|Ga0105888_103578_8	IMGVR_UViG_3300007793_000140|3300007793|Ga0105888_103578	gut	8.51487	-5.99607	96	regulatory	anti-repressor Ant	annotate	annotate	Transcriptional regulation	d__Bacteria;p__Bacillota;c__Clostridia;o__Oscillospirales;f__Ruminococcaceae;g__Faecalibacterium	0.9	1	Bacillota	Clostridia	gut	regulatory	Transcriptional regulation	anti-repressor Ant	gut-leaning	0.244372	regulatory	annotate
IMGVR_UViG_3300007746_000005|3300007746|Ga0105776_1000015_89	IMGVR_UViG_3300007746_000005|3300007746|Ga0105776_1000015	gut	9.43621	-6.74686	96	regulatory	anti-repressor Ant	annotate	annotate	Post-transcriptional / RNA-mediated regulation	d__Bacteria;p__Pseudomonadota;c__Gammaproteobacteria;o__Burkholderiales;f__Neisseriaceae;g__Eikenella	0.9	1	Pseudomonadota	Gammaproteobacteria	gut	regulatory	Post-transcriptional / RNA-mediated regulation	anti-repressor Ant	gut-leaning	0.244372	regulatory	annotate
IMGVR_UViG_3300007792_000004|3300007792|Ga0105781_100012_17	IMGVR_UViG_3300007792_000004|3300007792|Ga0105781_100012	gut	13.1405	-9.56048	20	regulatory	transcriptional regulator	annotate	annotate	Transcriptional regulation	d__Bacteria;p__Pseudomonadota;c__Gammaproteobacteria;o__Enterobacterales;f__Pasteurellaceae;g__Aggregatibacter	1	1	Pseudomonadota	Gammaproteobacteria	gut	regulatory	Transcriptional regulation	transcriptional regulator	soil-specific	0.94433	regulatory	annotate
IMGVR_UViG_3300007792_000004|3300007792|Ga0105781_100012_89	IMGVR_UViG_3300007792_000004|3300007792|Ga0105781_100012	gut	10.7147	10.6076	112	regulatory	RNA-binding protein	annotate	annotate	Post-transcriptional / RNA-mediated regulation	d__Bacteria;p__Pseudomonadota;c__Gammaproteobacteria;o__Enterobacterales;f__Pasteurellaceae;g__Aggregatibacter	0.8	1	Pseudomonadota	Gammaproteobacteria	gut	regulatory	Post-transcriptional / RNA-mediated regulation	RNA-binding protein	soil-leaning	0.744655	regulatory	annotate
IMGVR_UViG_3300007792_000004|3300007792|Ga0105781_100012_100	IMGVR_UViG_3300007792_000004|3300007792|Ga0105781_100012	gut	14.4994	4.53036	23	unclassified	Anti-CBASS protein Acb1	specific	embedding	Defense & anti-defense systems	d__Bacteria;p__Pseudomonadota;c__Gammaproteobacteria;o__Enterobacterales;f__Pasteurellaceae;g__Aggregatibacter	0	0.1	Pseudomonadota	Gammaproteobacteria	gut	unclassified	Defense & anti-defense systems	Anti-CBASS protein Acb1	soil-specific	0.981544	unclassified	de-novo
IMGVR_UViG_3300007793_000072|3300007793|Ga0105888_102050_4	IMGVR_UViG_3300007793_000072|3300007793|Ga0105888_102050	gut	9.06136	-5.55115	96	regulatory	anti-repressor Ant	annotate	annotate	Transcriptional regulation	d__Bacteria;p__Bacillota;c__Clostridia;o__Clostridiales;f__Clostridiaceae;g__Clostridium	1	1	Bacillota	Clostridia	gut	regulatory	Transcriptional regulation	anti-repressor Ant	gut-leaning	0.244372	regulatory	annotate
IMGVR_UViG_3300007793_000164|3300007793|Ga0105888_102412_22	IMGVR_UViG_3300007793_000164|3300007793|Ga0105888_102412	gut	3.4363	-0.220697	135	unclassified	Transcriptional regulation	L1	cluster	Transcriptional regulation	d__Bacteria;p__Bacillota;c__Clostridia;o__Oscillospirales;f__Oscillospiraceae;g__CAG-170	1	0	Bacillota	Clostridia	gut	unclassified	Transcriptional regulation	Transcriptional regulation	gut-leaning	0.223773	unclassified	de-novo
IMGVR_UViG_3300007796_000133|3300007796|Ga0105889_104149_1	IMGVR_UViG_3300007796_000133|3300007796|Ga0105889_104149	gut	9.11749	-4.87902	93	regulatory	anti-repressor	annotate	annotate	Transcriptional regulation	d__Bacteria;p__Bacillota;c__Clostridia;o__Monoglobales;f__Monoglobaceae;g__Monoglobus	0.9	1	Bacillota	Clostridia	gut	regulatory	Transcriptional regulation	anti-repressor	gut-leaning	0.25192	regulatory	annotate
IMGVR_UViG_3300007796_000038|3300007796|Ga0105889_101735_7	IMGVR_UViG_3300007796_000038|3300007796|Ga0105889_101735	gut	9.00926	-5.78371	96	regulatory	transcriptional regulator	annotate	annotate	Transcriptional regulation	d__Bacteria;p__Bacillota;c__Clostridia;o__Monoglobales;f__Monoglobaceae;g__Monoglobus	0.7	1	Bacillota	Clostridia	gut	regulatory	Transcriptional regulation	transcriptional regulator	gut-leaning	0.244372	regulatory	annotate
IMGVR_UViG_3300007796_000050|3300007796|Ga0105889_102231_19	IMGVR_UViG_3300007796_000050|3300007796|Ga0105889_102231	gut	3.32107	0.629171	135	regulatory	Helix-turn-helix domain	annotate	annotate	Transcriptional regulation	d__Bacteria;p__Bacillota;c__Clostridia;o__Oscillospirales;f__Ruminococcaceae;g__Faecalibacterium	1	0.7	Bacillota	Clostridia	gut	regulatory	Transcriptional regulation	Helix-turn-helix domain	gut-leaning	0.223773	regulatory	annotate
IMGVR_UViG_3300007796_000050|3300007796|Ga0105889_102231_24	IMGVR_UViG_3300007796_000050|3300007796|Ga0105889_102231	gut	9.31127	-7.24673	96	regulatory	anti-repressor Ant	annotate	annotate	Transcriptional regulation	d__Bacteria;p__Bacillota;c__Clostridia;o__Oscillospirales;f__Ruminococcaceae;g__Faecalibacterium	0.8	1	Bacillota	Clostridia	gut	regulatory	Transcriptional regulation	anti-repressor Ant	gut-leaning	0.244372	regulatory	annotate
IMGVR_UViG_3300007797_000034|3300007797|Ga0105663_100834_8	IMGVR_UViG_3300007797_000034|3300007797|Ga0105663_100834	gut	18.298	3.50166	32	physiological	HicA toxin of bacterial toxin-antitoxin,	annotate	annotate	Toxin-antitoxin systems	d__Bacteria;p__Bacteroidota;c__Bacteroidia;o__Bacteroidales;f__Bacteroidaceae;g__Bacteroides	1	1	Bacteroidota	Bacteroidia	gut	physiological	Toxin-antitoxin systems	HicA toxin of bacterial toxin-antitoxin,	gut-leaning	0.216173	physiological	annotate
IMGVR_UViG_3300007798_000016|3300007798|Ga0105755_100826_24	IMGVR_UViG_3300007798_000016|3300007798|Ga0105755_100826	gut	3.60089	-0.327534	135	regulatory	Helix-turn-helix	annotate	annotate	Transcriptional regulation	d__Bacteria;p__Bacillota;c__Clostridia;o__Lachnospirales;f__Lachnospiraceae;g__Dorea_A	0.9	0.8	Bacillota	Clostridia	gut	regulatory	Transcriptional regulation	Helix-turn-helix	gut-leaning	0.223773	regulatory	annotate
IMGVR_UViG_3300007796_000006|3300007796|Ga0105889_100242_21	IMGVR_UViG_3300007796_000006|3300007796|Ga0105889_100242	gut	9.48217	-3.2229	76	unclassified		specific	cluster	Toxin-antitoxin systems	d__Bacteria;p__Bacteroidota;c__Bacteroidia;o__Bacteroidales;f__Bacteroidaceae;g__Bacteroides	1	0.6	Bacteroidota	Bacteroidia	gut	unclassified	Toxin-antitoxin systems		gut-leaning	0.248714	unclassified	de-novo
IMGVR_UViG_3300007796_000006|3300007796|Ga0105889_100242_23	IMGVR_UViG_3300007796_000006|3300007796|Ga0105889_100242	gut	9.32755	-7.31884	96	regulatory	antB; anti-repressor protein	annotate	annotate	Transcriptional regulation	d__Bacteria;p__Bacteroidota;c__Bacteroidia;o__Bacteroidales;f__Bacteroidaceae;g__Bacteroides	1	1	Bacteroidota	Bacteroidia	gut	regulatory	Transcriptional regulation	antB; anti-repressor protein	gut-leaning	0.244372	regulatory	annotate
IMGVR_UViG_3300007797_000029|3300007797|Ga0105663_100723_5	IMGVR_UViG_3300007797_000029|3300007797|Ga0105663_100723	gut	7.4399	13.1628	3	regulatory	DNA binding protein	annotate	annotate	Transcriptional regulation	d__Bacteria;p__Bacteroidota;c__Bacteroidia;o__Bacteroidales;f__Bacteroidaceae;g__Bacteroides	1	1	Bacteroidota	Bacteroidia	gut	regulatory	Transcriptional regulation	DNA binding protein	gut-leaning	0.168377	regulatory	annotate
IMGVR_UViG_3300007801_000004|3300007801|Ga0105807_100227_45	IMGVR_UViG_3300007801_000004|3300007801|Ga0105807_100227	gut	14.8239	12.6	29	regulatory	transcriptional regulator	annotate	annotate	Transcriptional regulation	d__Bacteria;p__Bacillota;c__Bacilli;o__Lactobacillales;f__Enterococcaceae;g__Enterococcus	1	0.1	Bacillota	Bacilli	gut	regulatory	Transcriptional regulation	transcriptional regulator	gut-specific	0.12731	regulatory	annotate
IMGVR_UViG_3300007801_000009|3300007801|Ga0105807_100331_31	IMGVR_UViG_3300007801_000009|3300007801|Ga0105807_100331	gut	10.756	4.94904	88	physiological	AAA domain, putative AbiEii toxin, Type IV TA system	annotate	annotate	Defense & anti-defense systems	d__Bacteria;p__Bacteroidota;c__Bacteroidia;o__Bacteroidales;f__Bacteroidaceae;g__Bacteroides	1	1	Bacteroidota	Bacteroidia	gut	physiological	Defense & anti-defense systems	AAA domain, putative AbiEii toxin, Type IV TA system	gut-specific	0.134003	physiological	annotate
IMGVR_UViG_3300007803_000042|3300007803|Ga0105780_100764_6	IMGVR_UViG_3300007803_000042|3300007803|Ga0105780_100764	gut	1.04633	-6.50296	17	unclassified	transcriptional regulator	specific	embedding	Transcriptional regulation	d__Bacteria;p__Bacillota;c__Bacilli;o__Staphylococcales;f__Gemellaceae;g__Gemella	0.9	0.4	Bacillota	Bacilli	gut	unclassified	Transcriptional regulation	transcriptional regulator	gut-specific	0.143326	unclassified	de-novo
IMGVR_UViG_3300007805_000174|3300007805|Ga0105637_101917_4	IMGVR_UViG_3300007805_000174|3300007805|Ga0105637_101917	gut	8.77624	-5.26803	96	regulatory	transcriptional regulator	annotate	annotate	Transcriptional regulation	d__Bacteria;p__Bacteroidota;c__Bacteroidia;o__Bacteroidales;f__Rikenellaceae;g__Alistipes	1	1	Bacteroidota	Bacteroidia	gut	regulatory	Transcriptional regulation	transcriptional regulator	gut-leaning	0.244372	regulatory	annotate
IMGVR_UViG_3300007805_000194|3300007805|Ga0105637_101240_3	IMGVR_UViG_3300007805_000194|3300007805|Ga0105637_101240	gut	9.27295	-3.43707	76	physiological	socA; antitoxin SocA	annotate	annotate	Toxin-antitoxin systems	d__Bacteria;p__Bacillota;c__Clostridia;o__Monoglobales;f__Monoglobaceae;g__Monoglobus	0.6	1	Bacillota	Clostridia	gut	physiological	Toxin-antitoxin systems	socA; antitoxin SocA	gut-leaning	0.248714	physiological	annotate
IMGVR_UViG_3300007825_000038|3300007825|Ga0105914_100069_22	IMGVR_UViG_3300007825_000038|3300007825|Ga0105914_100069	gut	6.2137	3.63039	157	metabolic	pnuC; nicotinamide mononucleotide transporter	annotate	annotate	Lipid & fatty acid metabolism	d__Bacteria;p__Bacillota;c__Bacilli;o__Lactobacillales;f__Streptococcaceae;g__Streptococcus	0.6	0	Bacillota	Bacilli	gut	metabolic	Lipid & fatty acid metabolism	pnuC; nicotinamide mononucleotide transporter	gut-leaning	0.297935	metabolic	annotate
IMGVR_UViG_3300007828_000029|3300007828|Ga0105961_100231_18	IMGVR_UViG_3300007828_000029|3300007828|Ga0105961_100231	gut	1.03698	-6.91962	17	unclassified	transcriptional regulator	specific	embedding	Transcriptional regulation	d__Bacteria;p__Bacillota;c__Bacilli;o__Staphylococcales;f__Gemellaceae;g__Gemella	0.9	0	Bacillota	Bacilli	gut	unclassified	Transcriptional regulation	transcriptional regulator	gut-specific	0.143326	unclassified	de-novo
IMGVR_UViG_3300007828_000054|3300007828|Ga0105961_100261_4	IMGVR_UViG_3300007828_000054|3300007828|Ga0105961_100261	gut	1.28092	-6.0572	17	unclassified	transcriptional regulator	specific	cluster	Transcriptional regulation	d__Bacteria;p__Bacillota;c__Bacilli;o__Lactobacillales;f__Streptococcaceae;g__Streptococcus	0.9	0.4	Bacillota	Bacilli	gut	unclassified	Transcriptional regulation	transcriptional regulator	gut-specific	0.143326	unclassified	de-novo
IMGVR_UViG_3300007828_000054|3300007828|Ga0105961_100261_11	IMGVR_UViG_3300007828_000054|3300007828|Ga0105961_100261	gut	8.7812	-5.48177	96	regulatory	transcriptional regulator	annotate	annotate	Transcriptional regulation	d__Bacteria;p__Bacillota;c__Bacilli;o__Lactobacillales;f__Streptococcaceae;g__Streptococcus	1	1	Bacillota	Bacilli	gut	regulatory	Transcriptional regulation	transcriptional regulator	gut-leaning	0.244372	regulatory	annotate
IMGVR_UViG_3300007828_000054|3300007828|Ga0105961_100261_12	IMGVR_UViG_3300007828_000054|3300007828|Ga0105961_100261	gut	5.69747	1.11473	111	regulatory	transcriptional regulator	annotate	annotate	Transcriptional regulation	d__Bacteria;p__Bacillota;c__Bacilli;o__Lactobacillales;f__Streptococcaceae;g__Streptococcus	1	0.6	Bacillota	Bacilli	gut	regulatory	Transcriptional regulation	transcriptional regulator	gut-leaning	0.242077	regulatory	annotate
IMGVR_UViG_3300007810_000044|3300007810|Ga0105660_100006_21	IMGVR_UViG_3300007810_000044|3300007810|Ga0105660_100006	gut	17.1454	2.21142	44	unclassified		specific	cluster	Toxin-antitoxin systems	d__Bacteria;p__Bacillota;c__Bacilli;o__Lactobacillales;f__Streptococcaceae;g__Streptococcus	1	1	Bacillota	Bacilli	gut	unclassified	Toxin-antitoxin systems		gut-specific	0.147505	unclassified	de-novo
IMGVR_UViG_3300007810_000044|3300007810|Ga0105660_100006_30	IMGVR_UViG_3300007810_000044|3300007810|Ga0105660_100006	gut	13.6467	8.52119	69	metabolic	metK; S-adenosylmethionine synthetase [EC:2.5.1.6]	annotate	annotate	Amino acid metabolism	d__Bacteria;p__Bacillota;c__Bacilli;o__Lactobacillales;f__Streptococcaceae;g__Streptococcus	1	1	Bacillota	Bacilli	gut	metabolic	Amino acid metabolism	metK; S-adenosylmethionine synthetase [EC:2.5.1.6]	gut-specific	0.0809578	metabolic	annotate
IMGVR_UViG_3300007810_000044|3300007810|Ga0105660_100006_33	IMGVR_UViG_3300007810_000044|3300007810|Ga0105660_100006	gut	-0.0436856	-6.20922	17	unclassified	Transcriptional regulation	L1	cluster	Transcriptional regulation	d__Bacteria;p__Bacillota;c__Bacilli;o__Lactobacillales;f__Streptococcaceae;g__Streptococcus	0.9	0.8	Bacillota	Bacilli	gut	unclassified	Transcriptional regulation	Transcriptional regulation	gut-specific	0.143326	unclassified	de-novo
IMGVR_UViG_3300007854_000048|3300007854|Ga0114157_100521_3	IMGVR_UViG_3300007854_000048|3300007854|Ga0114157_100521	gut	1.63446	-6.28032	17	regulatory	transcriptional regulator	annotate	annotate	Transcriptional regulation	d__Bacteria;p__Bacillota;c__Bacilli;o__Lactobacillales;f__Streptococcaceae;g__Streptococcus	1	1	Bacillota	Bacilli	gut	regulatory	Transcriptional regulation	transcriptional regulator	gut-specific	0.143326	regulatory	annotate
IMGVR_UViG_3300007854_000006|3300007854|Ga0114157_100164_10	IMGVR_UViG_3300007854_000006|3300007854|Ga0114157_100164	gut	16.2334	4.47739	25	regulatory	tail chaperone protein	annotate	annotate	Regulatory chaperones & coregulators	d__Bacteria;p__Bacillota;c__Bacilli;o__Staphylococcales;f__Gemellaceae;g__Gemella	0.8	0.8	Bacillota	Bacilli	gut	regulatory	Regulatory chaperones & coregulators	tail chaperone protein	gut-leaning	0.192006	regulatory	annotate
IMGVR_UViG_3300007853_000024|3300007853|Ga0114093_100538_11	IMGVR_UViG_3300007853_000024|3300007853|Ga0114093_100538	gut	6.64901	4.35653	159	regulatory	agrA, blpR, fsrA; two-component system, LytTR family, response regulator AgrA	annotate	annotate	Signal transduction & two-component systems	d__Bacteria;p__Bacillota;c__Clostridia;o__Lachnospirales;f__Lachnospiraceae;g__Blautia_A	1	1	Bacillota	Clostridia	gut	regulatory	Signal transduction & two-component systems	agrA, blpR, fsrA; two-component system, LytTR family, response regulator AgrA	soil-leaning	0.683734	regulatory	annotate
IMGVR_UViG_3300007853_000007|3300007853|Ga0114093_100668_32	IMGVR_UViG_3300007853_000007|3300007853|Ga0114093_100668	gut	-0.12246	-6.41413	17	regulatory	transcriptional regulator	annotate	annotate	Transcriptional regulation	d__Bacteria;p__Bacillota;c__Clostridia;o__Lachnospirales;f__Lachnospiraceae;g__Claveliimonas	1	1	Bacillota	Clostridia	gut	regulatory	Transcriptional regulation	transcriptional regulator	gut-specific	0.143326	regulatory	annotate
IMGVR_UViG_3300007828_000033|3300007828|Ga0105961_100527_11	IMGVR_UViG_3300007828_000033|3300007828|Ga0105961_100527	gut	10.0648	3.57622	152	regulatory	HTH DNA binding protein	annotate	annotate	Transcriptional regulation	d__Bacteria;p__Bacillota;c__Bacilli;o__Lactobacillales;f__Streptococcaceae;g__Streptococcus	1	1	Bacillota	Bacilli	gut	regulatory	Transcriptional regulation	HTH DNA binding protein	gut-leaning	0.223275	regulatory	annotate
IMGVR_UViG_3300007869_000009|3300007869|Ga0111024_100058_8	IMGVR_UViG_3300007869_000009|3300007869|Ga0111024_100058	gut	8.71695	-5.9339	96	regulatory	anti-repressor Ant	annotate	annotate	Transcriptional regulation	d__Bacteria;p__Pseudomonadota;c__Gammaproteobacteria;o__Enterobacterales;f__Pasteurellaceae;g__Haemophilus_D	0.6	1	Pseudomonadota	Gammaproteobacteria	gut	regulatory	Transcriptional regulation	anti-repressor Ant	gut-leaning	0.244372	regulatory	annotate
IMGVR_UViG_3300007869_000009|3300007869|Ga0111024_100058_15	IMGVR_UViG_3300007869_000009|3300007869|Ga0111024_100058	gut	2.71254	2.73937	102	regulatory	CII-like transcriptional activator	annotate	annotate	Transcriptional regulation	d__Bacteria;p__Pseudomonadota;c__Gammaproteobacteria;o__Enterobacterales;f__Pasteurellaceae;g__Haemophilus_D	0.4	1	Pseudomonadota	Gammaproteobacteria	gut	regulatory	Transcriptional regulation	CII-like transcriptional activator	soil-leaning	0.766386	regulatory	annotate
IMGVR_UViG_3300007869_000009|3300007869|Ga0111024_100058_17	IMGVR_UViG_3300007869_000009|3300007869|Ga0111024_100058	gut	9.18688	-6.76229	96	unclassified		specific	cluster	Transcriptional regulation	d__Bacteria;p__Pseudomonadota;c__Gammaproteobacteria;o__Enterobacterales;f__Pasteurellaceae;g__Haemophilus_D	0.3	0.1	Pseudomonadota	Gammaproteobacteria	gut	unclassified	Transcriptional regulation		gut-leaning	0.244372	unclassified	de-novo
IMGVR_UViG_3300007869_000009|3300007869|Ga0111024_100058_44	IMGVR_UViG_3300007869_000009|3300007869|Ga0111024_100058	gut	10.0342	-5.84691	96	unclassified		unassigned	none	Transcriptional regulation	d__Bacteria;p__Pseudomonadota;c__Gammaproteobacteria;o__Enterobacterales;f__Pasteurellaceae;g__Haemophilus_D	0.9	0.8	Pseudomonadota	Gammaproteobacteria	gut	unclassified	Transcriptional regulation		gut-leaning	0.244372	unclassified	de-novo
IMGVR_UViG_3300007803_000006|3300007803|Ga0105780_100010_70	IMGVR_UViG_3300007803_000006|3300007803|Ga0105780_100010	gut	10.4892	7.39024	171	physiological	spoVK; stage V sporulation protein K	annotate	annotate	Transcriptional regulation	d__Bacteria;p__Bacillota;c__Negativicutes;o__Veillonellales;f__Veillonellaceae;g__Veillonella	0.7	0.1	Bacillota	Negativicutes	gut	physiological	Transcriptional regulation	spoVK; stage V sporulation protein K	soil-leaning	0.751001	physiological	annotate
IMGVR_UViG_3300007924_000120|3300007924|Ga0113552_100443_7	IMGVR_UViG_3300007924_000120|3300007924|Ga0113552_100443	gut	3.15785	0.0859205	135	unclassified	dicA; HTH-type transcriptional regulator, cell division transcriptional repressor	specific	cluster	Transcriptional regulation	d__Bacteria;p__Bacillota;c__Clostridia;o__Lachnospirales;f__Lachnospiraceae;g__Roseburia	0.8	0.2	Bacillota	Clostridia	gut	unclassified	Transcriptional regulation	dicA; HTH-type transcriptional regulator, cell division transcriptional repressor	gut-leaning	0.223773	unclassified	de-novo
IMGVR_UViG_3300007924_000120|3300007924|Ga0113552_100443_8	IMGVR_UViG_3300007924_000120|3300007924|Ga0113552_100443	gut	5.92094	0.806393	111	regulatory	transcriptional repressor	annotate	annotate	Transcriptional regulation	d__Bacteria;p__Bacillota;c__Clostridia;o__Lachnospirales;f__Lachnospiraceae;g__Roseburia	1	1	Bacillota	Clostridia	gut	regulatory	Transcriptional regulation	transcriptional repressor	gut-leaning	0.242077	regulatory	annotate
IMGVR_UViG_3300007924_000120|3300007924|Ga0113552_100443_16	IMGVR_UViG_3300007924_000120|3300007924|Ga0113552_100443	gut	8.14525	3.76002	145	physiological	antitoxin from a toxin-antitoxin system	annotate	annotate	Toxin-antitoxin systems	d__Bacteria;p__Bacillota;c__Clostridia;o__Lachnospirales;f__Lachnospiraceae;g__Roseburia	1	0.1	Bacillota	Clostridia	gut	physiological	Toxin-antitoxin systems	antitoxin from a toxin-antitoxin system	gut-specific	0.102748	physiological	annotate
IMGVR_UViG_3300007925_000119|3300007925|Ga0113553_101750_7	IMGVR_UViG_3300007925_000119|3300007925|Ga0113553_101750	gut	8.3681	-3.43521	73	physiological	abortive infection resistance protein	annotate	annotate	Defense & anti-defense systems	d__Bacteria;p__Bacteroidota;c__Bacteroidia;o__Flavobacteriales;f__Weeksellaceae;g__JABCPE02	0.9	1	Bacteroidota	Bacteroidia	gut	physiological	Defense & anti-defense systems	abortive infection resistance protein	gut-specific	0.0619172	physiological	annotate
IMGVR_UViG_3300007926_000044|3300007926|Ga0113866_100856_3	IMGVR_UViG_3300007926_000044|3300007926|Ga0113866_100856	gut	1.60866	-6.21183	17	regulatory	transcriptional regulator	annotate	annotate	Transcriptional regulation	d__Bacteria;p__Bacillota;c__Bacilli;o__Lactobacillales;f__Streptococcaceae;g__Streptococcus	1	1	Bacillota	Bacilli	gut	regulatory	Transcriptional regulation	transcriptional regulator	gut-specific	0.143326	regulatory	annotate
IMGVR_UViG_3300007926_000045|3300007926|Ga0113866_100741_5	IMGVR_UViG_3300007926_000045|3300007926|Ga0113866_100741	gut	8.05148	13.1587	3	regulatory	DNA binding protein	annotate	annotate	Transcriptional regulation	d__Bacteria;p__Pseudomonadota;c__Gammaproteobacteria;o__Burkholderiales;f__Neisseriaceae;g__Neisseria	1	1	Pseudomonadota	Gammaproteobacteria	gut	regulatory	Transcriptional regulation	DNA binding protein	gut-leaning	0.168377	regulatory	annotate
IMGVR_UViG_3300007926_000045|3300007926|Ga0113866_100741_16	IMGVR_UViG_3300007926_000045|3300007926|Ga0113866_100741	gut	9.83202	0.495542	129	regulatory	late transcriptional activator	annotate	annotate	Transcriptional regulation	d__Bacteria;p__Pseudomonadota;c__Gammaproteobacteria;o__Burkholderiales;f__Neisseriaceae;g__Neisseria	1	1	Pseudomonadota	Gammaproteobacteria	gut	regulatory	Transcriptional regulation	late transcriptional activator	gut-leaning	0.305787	regulatory	annotate
IMGVR_UViG_3300007938_000027|3300007938|Ga0114251_100182_2	IMGVR_UViG_3300007938_000027|3300007938|Ga0114251_100182	gut	7.13992	-0.708605	81	regulatory	transcriptional regulator	annotate	annotate	Transcriptional regulation	d__Bacteria;p__Pseudomonadota;c__Gammaproteobacteria;o__Enterobacterales;f__Pasteurellaceae;g__Haemophilus	0.9	1	Pseudomonadota	Gammaproteobacteria	gut	regulatory	Transcriptional regulation	transcriptional regulator	gut-leaning	0.316381	regulatory	annotate
IMGVR_UViG_3300007938_000027|3300007938|Ga0114251_100182_18	IMGVR_UViG_3300007938_000027|3300007938|Ga0114251_100182	gut	9.06842	-7.45494	96	regulatory	anti-repressor Ant	annotate	annotate	Transcriptional regulation	d__Bacteria;p__Pseudomonadota;c__Gammaproteobacteria;o__Enterobacterales;f__Pasteurellaceae;g__Haemophilus	0.5	1	Pseudomonadota	Gammaproteobacteria	gut	regulatory	Transcriptional regulation	anti-repressor Ant	gut-leaning	0.244372	regulatory	annotate
IMGVR_UViG_3300007806_000005|3300007806|Ga0105890_100151_93	IMGVR_UViG_3300007806_000005|3300007806|Ga0105890_100151	gut	10.3375	-5.95871	96	regulatory	anti-repressor	annotate	annotate	Transcriptional regulation	d__Bacteria;p__Bacillota;c__Clostridia;o__Oscillospirales;f__Oscillospiraceae	1	1	Bacillota	Clostridia	gut	regulatory	Transcriptional regulation	anti-repressor	gut-leaning	0.244372	regulatory	annotate
IMGVR_UViG_3300007925_000020|3300007925|Ga0113553_100517_17	IMGVR_UViG_3300007925_000020|3300007925|Ga0113553_100517	gut	7.97003	13.5281	3	regulatory	DNA binding protein	annotate	annotate	Transcriptional regulation	d__Bacteria;p__Bacteroidota;c__Bacteroidia;o__Flavobacteriales;f__Flavobacteriaceae;g__Capnocytophaga	1	1	Bacteroidota	Bacteroidia	gut	regulatory	Transcriptional regulation	DNA binding protein	gut-leaning	0.168377	regulatory	annotate
IMGVR_UViG_3300007931_000019|3300007931|Ga0113985_100404_15	IMGVR_UViG_3300007931_000019|3300007931|Ga0113985_100404	gut	10.2882	-3.31084	77	regulatory	DNA binding protein	annotate	annotate	Transcriptional regulation	d__Bacteria;p__Bacillota;c__Bacilli;o__Lactobacillales;f__Streptococcaceae;g__Streptococcus	1	1	Bacillota	Bacilli	gut	regulatory	Transcriptional regulation	DNA binding protein	gut-leaning	0.344978	regulatory	annotate
IMGVR_UViG_3300007931_000019|3300007931|Ga0113985_100404_17	IMGVR_UViG_3300007931_000019|3300007931|Ga0113985_100404	gut	8.81985	-6.99562	96	regulatory	anti-repressor Ant	annotate	annotate	Transcriptional regulation	d__Bacteria;p__Bacillota;c__Bacilli;o__Lactobacillales;f__Streptococcaceae;g__Streptococcus	1	1	Bacillota	Bacilli	gut	regulatory	Transcriptional regulation	anti-repressor Ant	gut-leaning	0.244372	regulatory	annotate
IMGVR_UViG_3300007931_000019|3300007931|Ga0113985_100404_22	IMGVR_UViG_3300007931_000019|3300007931|Ga0113985_100404	gut	10.0189	3.57413	152	regulatory	HTH DNA binding protein	annotate	annotate	Transcriptional regulation	d__Bacteria;p__Bacillota;c__Bacilli;o__Lactobacillales;f__Streptococcaceae;g__Streptococcus	1	1	Bacillota	Bacilli	gut	regulatory	Transcriptional regulation	HTH DNA binding protein	gut-leaning	0.223275	regulatory	annotate
IMGVR_UViG_3300007931_000015|3300007931|Ga0113985_100267_15	IMGVR_UViG_3300007931_000015|3300007931|Ga0113985_100267	gut	10.5317	-3.15145	78	physiological	Abortive infection alpha	annotate	annotate	Defense & anti-defense systems	d__Bacteria;p__Pseudomonadota;c__Gammaproteobacteria;o__Enterobacterales;f__Pasteurellaceae;g__Haemophilus	1	1	Pseudomonadota	Gammaproteobacteria	gut	physiological	Defense & anti-defense systems	Abortive infection alpha	gut-specific	0.116883	physiological	annotate
IMGVR_UViG_3300007853_000010|3300007853|Ga0114093_100168_125	IMGVR_UViG_3300007853_000010|3300007853|Ga0114093_100168	gut	14.6622	9.47944	64	regulatory	groEL, HSPD1, HSP60, CPN60; chaperonin GroEL [EC:5.6.1.7]	annotate	annotate	Regulatory chaperones & coregulators	d__Bacteria;p__Bacteroidota;c__Bacteroidia;o__Bacteroidales;f__Bacteroidaceae;g__Bacteroides	1	1	Bacteroidota	Bacteroidia	gut	regulatory	Regulatory chaperones & coregulators	groEL, HSPD1, HSP60, CPN60; chaperonin GroEL [EC:5.6.1.7]	soil-leaning	0.832155	regulatory	annotate
IMGVR_UViG_3300007853_000010|3300007853|Ga0114093_100168_130	IMGVR_UViG_3300007853_000010|3300007853|Ga0114093_100168	gut	16.2496	10.8223	50	regulatory	DNA binding protein	annotate	annotate	Transcriptional regulation	d__Bacteria;p__Bacteroidota;c__Bacteroidia;o__Bacteroidales;f__Bacteroidaceae;g__Bacteroides	1	1	Bacteroidota	Bacteroidia	gut	regulatory	Transcriptional regulation	DNA binding protein	soil-leaning	0.736961	regulatory	annotate
IMGVR_UViG_3300007925_000021|3300007925|Ga0113553_100527_17	IMGVR_UViG_3300007925_000021|3300007925|Ga0113553_100527	gut	18.5553	3.26222	32	physiological	HicA toxin of bacterial toxin-antitoxin,	annotate	annotate	Toxin-antitoxin systems	d__Bacteria;p__Pseudomonadota;c__Gammaproteobacteria;o__Enterobacterales;f__Pasteurellaceae;g__Haemophilus	1	1	Pseudomonadota	Gammaproteobacteria	gut	physiological	Toxin-antitoxin systems	HicA toxin of bacterial toxin-antitoxin,	gut-leaning	0.216173	physiological	annotate
IMGVR_UViG_3300007925_000021|3300007925|Ga0113553_100527_18	IMGVR_UViG_3300007925_000021|3300007925|Ga0113553_100527	gut	9.61986	-1.00059	120	physiological	HicB_like antitoxin of bacterial toxin-antitoxin system	annotate	annotate	Toxin-antitoxin systems	d__Bacteria;p__Pseudomonadota;c__Gammaproteobacteria;o__Enterobacterales;f__Pasteurellaceae;g__Haemophilus	0.8	1	Pseudomonadota	Gammaproteobacteria	gut	physiological	Toxin-antitoxin systems	HicB_like antitoxin of bacterial toxin-antitoxin system	gut-leaning	0.312621	physiological	annotate
IMGVR_UViG_3300007926_000003|3300007926|Ga0113866_100011_6	IMGVR_UViG_3300007926_000003|3300007926|Ga0113866_100011	gut	10.3084	-3.31557	77	regulatory	DNA binding protein	annotate	annotate	Transcriptional regulation	d__Bacteria;p__Bacillota;c__Bacilli;o__Lactobacillales;f__Streptococcaceae;g__Streptococcus	0.8	1	Bacillota	Bacilli	gut	regulatory	Transcriptional regulation	DNA binding protein	gut-leaning	0.344978	regulatory	annotate
IMGVR_UViG_3300007926_000003|3300007926|Ga0113866_100011_7	IMGVR_UViG_3300007926_000003|3300007926|Ga0113866_100011	gut	8.70965	-6.08041	96	regulatory	anti-repressor	annotate	annotate	Transcriptional regulation	d__Bacteria;p__Bacillota;c__Bacilli;o__Lactobacillales;f__Streptococcaceae;g__Streptococcus	1	1	Bacillota	Bacilli	gut	regulatory	Transcriptional regulation	anti-repressor	gut-leaning	0.244372	regulatory	annotate
IMGVR_UViG_3300007926_000003|3300007926|Ga0113866_100011_32	IMGVR_UViG_3300007926_000003|3300007926|Ga0113866_100011	gut	0.713945	-6.05577	17	regulatory	transcriptional regulator	annotate	annotate	Transcriptional regulation	d__Bacteria;p__Bacillota;c__Bacilli;o__Lactobacillales;f__Streptococcaceae;g__Streptococcus	1	1	Bacillota	Bacilli	gut	regulatory	Transcriptional regulation	transcriptional regulator	gut-specific	0.143326	regulatory	annotate
IMGVR_UViG_3300007926_000003|3300007926|Ga0113866_100011_41	IMGVR_UViG_3300007926_000003|3300007926|Ga0113866_100011	gut	18.5479	8.27043	26	regulatory	Arc-like repressor	annotate	annotate	Transcriptional regulation	d__Bacteria;p__Bacillota;c__Bacilli;o__Lactobacillales;f__Streptococcaceae;g__Streptococcus	0.9	1	Bacillota	Bacilli	gut	regulatory	Transcriptional regulation	Arc-like repressor	gut-leaning	0.271259	regulatory	annotate
IMGVR_UViG_3300007966_000068|3300007966|Ga0105959_104388_13	IMGVR_UViG_3300007966_000068|3300007966|Ga0105959_104388	gut	0.631866	-6.927	17	unclassified	transcriptional regulator	specific	embedding	Transcriptional regulation	d__Bacteria;p__Bacillota;c__Negativicutes;o__Veillonellales;f__Veillonellaceae;g__Veillonella	1	0.7	Bacillota	Negativicutes	gut	unclassified	Transcriptional regulation	transcriptional regulator	gut-specific	0.143326	unclassified	de-novo
IMGVR_UViG_3300007967_000053|3300007967|Ga0105958_100075_12	IMGVR_UViG_3300007967_000053|3300007967|Ga0105958_100075	gut	13.2773	5.76814	105	unclassified		unassigned	none	Transcriptional regulation	d__Bacteria;p__Bacillota;c__Bacilli;o__Lactobacillales;f__Streptococcaceae;g__Streptococcus	0.4	1	Bacillota	Bacilli	gut	unclassified	Transcriptional regulation		soil-leaning	0.764259	unclassified	de-novo
IMGVR_UViG_3300007967_000053|3300007967|Ga0105958_100075_15	IMGVR_UViG_3300007967_000053|3300007967|Ga0105958_100075	gut	8.89269	-5.29134	96	regulatory	transcriptional regulator	annotate	annotate	Transcriptional regulation	d__Bacteria;p__Bacillota;c__Bacilli;o__Lactobacillales;f__Streptococcaceae;g__Streptococcus	1	1	Bacillota	Bacilli	gut	regulatory	Transcriptional regulation	transcriptional regulator	gut-leaning	0.244372	regulatory	annotate
IMGVR_UViG_3300007967_000053|3300007967|Ga0105958_100075_17	IMGVR_UViG_3300007967_000053|3300007967|Ga0105958_100075	gut	3.46389	0.403564	135	unclassified	NA	unassigned	none	Transcriptional regulation	d__Bacteria;p__Bacillota;c__Bacilli;o__Lactobacillales;f__Streptococcaceae;g__Streptococcus	0.4	0.6	Bacillota	Bacilli	gut	unclassified	Transcriptional regulation	NA	gut-leaning	0.223773	unclassified	de-novo
IMGVR_UViG_3300007967_000053|3300007967|Ga0105958_100075_19	IMGVR_UViG_3300007967_000053|3300007967|Ga0105958_100075	gut	8.3435	-3.45755	73	physiological	abortive infection resistance protein	annotate	annotate	Defense & anti-defense systems	d__Bacteria;p__Bacillota;c__Bacilli;o__Lactobacillales;f__Streptococcaceae;g__Streptococcus	1	1	Bacillota	Bacilli	gut	physiological	Defense & anti-defense systems	abortive infection resistance protein	gut-specific	0.0619172	physiological	annotate
IMGVR_UViG_3300007968_000043|3300007968|Ga0105969_100659_2	IMGVR_UViG_3300007968_000043|3300007968|Ga0105969_100659	gut	8.35739	-5.10288	97	regulatory	anti-repressor Ant	annotate	annotate	Transcriptional regulation	d__Bacteria;p__Pseudomonadota;c__Gammaproteobacteria;o__Enterobacterales;f__Pasteurellaceae;g__Haemophilus	1	1	Pseudomonadota	Gammaproteobacteria	gut	regulatory	Transcriptional regulation	anti-repressor Ant	gut-leaning	0.225061	regulatory	annotate
IMGVR_UViG_3300007968_000043|3300007968|Ga0105969_100659_4	IMGVR_UViG_3300007968_000043|3300007968|Ga0105969_100659	gut	9.27714	-5.49592	96	regulatory	anti-repressor Ant	annotate	annotate	Transcriptional regulation	d__Bacteria;p__Pseudomonadota;c__Gammaproteobacteria;o__Enterobacterales;f__Pasteurellaceae;g__Haemophilus	1	0.9	Pseudomonadota	Gammaproteobacteria	gut	regulatory	Transcriptional regulation	anti-repressor Ant	gut-leaning	0.244372	regulatory	annotate
IMGVR_UViG_3300007969_000080|3300007969|Ga0114312_100532_12	IMGVR_UViG_3300007969_000080|3300007969|Ga0114312_100532	gut	13.5244	8.45298	69	metabolic	metK; S-adenosylmethionine synthetase [EC:2.5.1.6]	annotate	annotate	Regulatory chaperones & coregulators	d__Bacteria;p__Pseudomonadota;c__Alphaproteobacteria;o__RF32;f__CAG-239	1	0.9	Pseudomonadota	Alphaproteobacteria	gut	metabolic	Regulatory chaperones & coregulators	metK; S-adenosylmethionine synthetase [EC:2.5.1.6]	gut-specific	0.0809578	metabolic	annotate
IMGVR_UViG_3300007971_000036|3300007971|Ga0114094_1000867_13	IMGVR_UViG_3300007971_000036|3300007971|Ga0114094_1000867	gut	5.33361	-3.83504	48	physiological	Virulence-associated protein E-like domain	annotate	annotate	Virulence & host interaction	d__Bacteria;p__Bacillota;c__Bacilli;o__Lactobacillales;f__Streptococcaceae;g__Streptococcus	0.9	1	Bacillota	Bacilli	gut	physiological	Virulence & host interaction	Virulence-associated protein E-like domain	soil-leaning	0.658416	physiological	annotate
IMGVR_UViG_3300007967_000011|3300007967|Ga0105958_100059_19	IMGVR_UViG_3300007967_000011|3300007967|Ga0105958_100059	gut	19.0682	7.93808	27	regulatory	Arc-like repressor	annotate	annotate	Transcriptional regulation	d__Bacteria;p__Bacillota;c__Bacilli;o__Lactobacillales;f__Streptococcaceae;g__Streptococcus	1	1	Bacillota	Bacilli	gut	regulatory	Transcriptional regulation	Arc-like repressor	gut-specific	0.0433526	regulatory	annotate
IMGVR_UViG_3300007975_000054|3300007975|Ga0114169_101016_4	IMGVR_UViG_3300007975_000054|3300007975|Ga0114169_101016	gut	3.07819	-0.299489	135	unclassified	Transcriptional regulation	L1	cluster	Transcriptional regulation	d__Bacteria;p__Bacillota;c__Negativicutes;o__Acidaminococcales;f__Acidaminococcaceae;g__Acidaminococcus	1	0.6	Bacillota	Negativicutes	gut	unclassified	Transcriptional regulation	Transcriptional regulation	gut-leaning	0.223773	unclassified	de-novo
IMGVR_UViG_3300007976_000097|3300007976|Ga0114368_100496_3	IMGVR_UViG_3300007976_000097|3300007976|Ga0114368_100496	gut	8.6431	-5.84887	96	regulatory	anti-repressor Ant	annotate	annotate	Transcriptional regulation	d__Bacteria;p__Bacteroidota;c__Bacteroidia;o__Bacteroidales;f__Bacteroidaceae;g__Prevotella	1	1	Bacteroidota	Bacteroidia	gut	regulatory	Transcriptional regulation	anti-repressor Ant	gut-leaning	0.244372	regulatory	annotate
IMGVR_UViG_3300007975_000009|3300007975|Ga0114169_100223_4	IMGVR_UViG_3300007975_000009|3300007975|Ga0114169_100223	gut	3.12881	-0.594974	135	unclassified	rghR; HTH-type transcriptional regulator, competence development regulator	specific	embedding	Transcriptional regulation	d__Bacteria;p__Bacillota;c__Negativicutes;o__Acidaminococcales;f__Acidaminococcaceae;g__Acidaminococcus	1	0.7	Bacillota	Negativicutes	gut	unclassified	Transcriptional regulation	rghR; HTH-type transcriptional regulator, competence development regulator	gut-leaning	0.223773	unclassified	de-novo
IMGVR_UViG_3300007975_000009|3300007975|Ga0114169_100223_21	IMGVR_UViG_3300007975_000009|3300007975|Ga0114169_100223	gut	0.566618	-7.17856	17	regulatory	transcriptional regulator	annotate	annotate	Transcriptional regulation	d__Bacteria;p__Bacillota;c__Negativicutes;o__Acidaminococcales;f__Acidaminococcaceae;g__Acidaminococcus	1	1	Bacillota	Negativicutes	gut	regulatory	Transcriptional regulation	transcriptional regulator	gut-specific	0.143326	regulatory	annotate
IMGVR_UViG_3300007976_000015|3300007976|Ga0114368_100345_21	IMGVR_UViG_3300007976_000015|3300007976|Ga0114368_100345	gut	7.34057	-0.692876	81	regulatory	ytrA; GntR family transcriptional regulator	annotate	annotate	Signal transduction & two-component systems	d__Bacteria;p__Bacteroidota;c__Bacteroidia;o__Bacteroidales;f__Bacteroidaceae;g__Prevotella	0.4	0.5	Bacteroidota	Bacteroidia	gut	regulatory	Signal transduction & two-component systems	ytrA; GntR family transcriptional regulator	gut-leaning	0.316381	regulatory	annotate
IMGVR_UViG_3300007979_000111|3300007979|Ga0114002_102123_2	IMGVR_UViG_3300007979_000111|3300007979|Ga0114002_102123	gut	9.47163	-3.15773	76	unclassified		L1	cluster	Toxin-antitoxin systems	d__Bacteria;p__Bacillota;c__Bacilli;o__Lactobacillales;f__Streptococcaceae;g__Streptococcus	1	0.5	Bacillota	Bacilli	gut	unclassified	Toxin-antitoxin systems		gut-leaning	0.248714	unclassified	de-novo
IMGVR_UViG_3300007979_000111|3300007979|Ga0114002_102123_3	IMGVR_UViG_3300007979_000111|3300007979|Ga0114002_102123	gut	1.64407	-6.32342	17	regulatory	transcriptional regulator	annotate	annotate	Transcriptional regulation	d__Bacteria;p__Bacillota;c__Bacilli;o__Lactobacillales;f__Streptococcaceae;g__Streptococcus	1	1	Bacillota	Bacilli	gut	regulatory	Transcriptional regulation	transcriptional regulator	gut-specific	0.143326	regulatory	annotate
IMGVR_UViG_3300007979_000050|3300007979|Ga0114002_101610_18	IMGVR_UViG_3300007979_000050|3300007979|Ga0114002_101610	gut	0.999115	-5.95282	17	regulatory	transcriptional activator	annotate	annotate	Transcriptional regulation	d__Bacteria;p__Bacillota;c__Bacilli;o__Lactobacillales;f__Streptococcaceae;g__Streptococcus	0.9	1	Bacillota	Bacilli	gut	regulatory	Transcriptional regulation	transcriptional activator	gut-specific	0.143326	regulatory	annotate
IMGVR_UViG_3300007979_000089|3300007979|Ga0114002_103250_13	IMGVR_UViG_3300007979_000089|3300007979|Ga0114002_103250	gut	4.41529	1.5183	115	unclassified	Transcriptional regulation	L1	cluster	Transcriptional regulation	d__Bacteria;p__Bacillota;c__Bacilli;o__Lactobacillales;f__Aerococcaceae;g__Granulicatella	0.6	0.7	Bacillota	Bacilli	gut	unclassified	Transcriptional regulation	Transcriptional regulation	soil-specific	0.850946	unclassified	de-novo
IMGVR_UViG_3300007976_000002|3300007976|Ga0114368_100323_30	IMGVR_UViG_3300007976_000002|3300007976|Ga0114368_100323	gut	5.80777	0.916075	111	regulatory	transcriptional repressor	annotate	annotate	Transcriptional regulation	d__Bacteria;p__Bacillota;c__Bacilli;o__Staphylococcales;f__Gemellaceae;g__Gemella	1	0.5	Bacillota	Bacilli	gut	regulatory	Transcriptional regulation	transcriptional repressor	gut-leaning	0.242077	regulatory	annotate
IMGVR_UViG_3300007979_000095|3300007979|Ga0114002_100253_11	IMGVR_UViG_3300007979_000095|3300007979|Ga0114002_100253	gut	5.7857	0.938854	111	regulatory	transcriptional repressor	annotate	annotate	Transcriptional regulation	d__Bacteria;p__Bacillota;c__Bacilli;o__Staphylococcales;f__Gemellaceae;g__Gemella	1	0.8	Bacillota	Bacilli	gut	regulatory	Transcriptional regulation	transcriptional repressor	gut-leaning	0.242077	regulatory	annotate
IMGVR_UViG_3300007979_000070|3300007979|Ga0114002_103754_9	IMGVR_UViG_3300007979_000070|3300007979|Ga0114002_103754	gut	18.8049	8.18223	26	regulatory	Arc-like repressor	annotate	annotate	Transcriptional regulation	d__Bacteria;p__Bacillota;c__Bacilli;o__Lactobacillales;f__Streptococcaceae;g__Streptococcus	1	1	Bacillota	Bacilli	gut	regulatory	Transcriptional regulation	Arc-like repressor	gut-leaning	0.271259	regulatory	annotate
IMGVR_UViG_3300007979_000022|3300007979|Ga0114002_100413_45	IMGVR_UViG_3300007979_000022|3300007979|Ga0114002_100413	gut	0.814092	-6.39512	17	unclassified	transcriptional regulator	specific	cluster	Transcriptional regulation	d__Bacteria;p__Bacillota;c__Clostridia;o__Peptostreptococcales;f__Anaerovoracaceae;g__Eubacterium_B	0.9	0.4	Bacillota	Clostridia	gut	unclassified	Transcriptional regulation	transcriptional regulator	gut-specific	0.143326	unclassified	de-novo
IMGVR_UViG_3300007976_000018|3300007976|Ga0114368_100370_27	IMGVR_UViG_3300007976_000018|3300007976|Ga0114368_100370	gut	7.9243	13.5326	3	regulatory	DNA binding protein	annotate	annotate	Transcriptional regulation	d__Bacteria;p__Bacteroidota;c__Bacteroidia;o__Bacteroidales;f__Bacteroidaceae;g__Prevotella	1	0.9	Bacteroidota	Bacteroidia	gut	regulatory	Transcriptional regulation	DNA binding protein	gut-leaning	0.168377	regulatory	annotate
IMGVR_UViG_3300007991_000019|3300007991|Ga0105643_100656_23	IMGVR_UViG_3300007991_000019|3300007991|Ga0105643_100656	gut	9.44104	-7.32978	96	regulatory	anti-repressor Ant	annotate	annotate	Transcriptional regulation	d__Bacteria;p__Bacteroidota;c__Bacteroidia;o__Bacteroidales;f__Rikenellaceae;g__Alistipes	1	1	Bacteroidota	Bacteroidia	gut	regulatory	Transcriptional regulation	anti-repressor Ant	gut-leaning	0.244372	regulatory	annotate
IMGVR_UViG_3300007991_000019|3300007991|Ga0105643_100656_50	IMGVR_UViG_3300007991_000019|3300007991|Ga0105643_100656	gut	9.0852	-5.46545	96	regulatory	transcriptional regulator	annotate	annotate	Transcriptional regulation	d__Bacteria;p__Bacteroidota;c__Bacteroidia;o__Bacteroidales;f__Rikenellaceae;g__Alistipes	1	1	Bacteroidota	Bacteroidia	gut	regulatory	Transcriptional regulation	transcriptional regulator	gut-leaning	0.244372	regulatory	annotate
IMGVR_UViG_3300007991_000019|3300007991|Ga0105643_100656_51	IMGVR_UViG_3300007991_000019|3300007991|Ga0105643_100656	gut	8.75315	-4.71128	92	regulatory	anti-repressor	annotate	annotate	Transcriptional regulation	d__Bacteria;p__Bacteroidota;c__Bacteroidia;o__Bacteroidales;f__Rikenellaceae;g__Alistipes	1	1	Bacteroidota	Bacteroidia	gut	regulatory	Transcriptional regulation	anti-repressor	gut-specific	0.0634715	regulatory	annotate
IMGVR_UViG_3300007993_000013|3300007993|Ga0113877_100206_32	IMGVR_UViG_3300007993_000013|3300007993|Ga0113877_100206	gut	9.38678	-3.25155	76	physiological	Antitoxin SocA-like, Panacea domain	annotate	annotate	Toxin-antitoxin systems	d__Bacteria;p__Fusobacteriota;c__Fusobacteriia;o__Fusobacteriales;f__Leptotrichiaceae;g__Leptotrichia	1	0.9	Fusobacteriota	Fusobacteriia	gut	physiological	Toxin-antitoxin systems	Antitoxin SocA-like, Panacea domain	gut-leaning	0.248714	physiological	annotate
IMGVR_UViG_3300007993_000013|3300007993|Ga0113877_100206_36	IMGVR_UViG_3300007993_000013|3300007993|Ga0113877_100206	gut	9.59041	-6.50912	96	regulatory	anti-repressor	annotate	annotate	Transcriptional regulation	d__Bacteria;p__Fusobacteriota;c__Fusobacteriia;o__Fusobacteriales;f__Leptotrichiaceae;g__Leptotrichia	0.9	1	Fusobacteriota	Fusobacteriia	gut	regulatory	Transcriptional regulation	anti-repressor	gut-leaning	0.244372	regulatory	annotate
IMGVR_UViG_3300007993_000013|3300007993|Ga0113877_100206_37	IMGVR_UViG_3300007993_000013|3300007993|Ga0113877_100206	gut	9.28813	-3.32053	76	physiological	socA; antitoxin SocA	annotate	annotate	Toxin-antitoxin systems	d__Bacteria;p__Fusobacteriota;c__Fusobacteriia;o__Fusobacteriales;f__Leptotrichiaceae;g__Leptotrichia	0.5	1	Fusobacteriota	Fusobacteriia	gut	physiological	Toxin-antitoxin systems	socA; antitoxin SocA	gut-leaning	0.248714	physiological	annotate
IMGVR_UViG_3300007991_000036|3300007991|Ga0105643_101137_18	IMGVR_UViG_3300007991_000036|3300007991|Ga0105643_101137	gut	8.01061	13.1555	3	regulatory	DNA binding protein	annotate	annotate	Transcriptional regulation	d__Bacteria;p__Bacteroidota;c__Bacteroidia;o__Bacteroidales;f__Rikenellaceae;g__Alistipes	1	1	Bacteroidota	Bacteroidia	gut	regulatory	Transcriptional regulation	DNA binding protein	gut-leaning	0.168377	regulatory	annotate
IMGVR_UViG_3300007994_000094|3300007994|Ga0113878_102765_4	IMGVR_UViG_3300007994_000094|3300007994|Ga0113878_102765	gut	1.32001	-6.36311	17	regulatory	transcriptional regulator	annotate	annotate	Transcriptional regulation	d__Bacteria;p__Fusobacteriota;c__Fusobacteriia;o__Fusobacteriales;f__Fusobacteriaceae;g__Fusobacterium	1	0.5	Fusobacteriota	Fusobacteriia	gut	regulatory	Transcriptional regulation	transcriptional regulator	gut-specific	0.143326	regulatory	annotate
IMGVR_UViG_3300007994_000022|3300007994|Ga0113878_100234_36	IMGVR_UViG_3300007994_000022|3300007994|Ga0113878_100234	gut	0.270413	-6.79831	17	regulatory	transcriptional regulator	annotate	annotate	Transcriptional regulation	d__Bacteria;p__Bacillota;c__Clostridia;o__Lachnospirales;f__Lachnospiraceae;g__Johnsonella	0.1	0.1	Bacillota	Clostridia	gut	regulatory	Transcriptional regulation	transcriptional regulator	gut-specific	0.143326	regulatory	annotate
IMGVR_UViG_3300007995_000045|3300007995|Ga0111049_100135_2	IMGVR_UViG_3300007995_000045|3300007995|Ga0111049_100135	gut	18.6422	8.35816	26	regulatory	Arc-like repressor	annotate	annotate	Transcriptional regulation	d__Bacteria;p__Bacillota;c__Bacilli;o__Lactobacillales;f__Streptococcaceae;g__Streptococcus	1	1	Bacillota	Bacilli	gut	regulatory	Transcriptional regulation	Arc-like repressor	gut-leaning	0.271259	regulatory	annotate
IMGVR_UViG_3300007995_000045|3300007995|Ga0111049_100135_11	IMGVR_UViG_3300007995_000045|3300007995|Ga0111049_100135	gut	1.02796	-6.18506	17	regulatory	transcriptional regulator	annotate	annotate	Transcriptional regulation	d__Bacteria;p__Bacillota;c__Bacilli;o__Lactobacillales;f__Streptococcaceae;g__Streptococcus	0.9	0.8	Bacillota	Bacilli	gut	regulatory	Transcriptional regulation	transcriptional regulator	gut-specific	0.143326	regulatory	annotate
IMGVR_UViG_3300007997_000108|3300007997|Ga0111053_103678_5	IMGVR_UViG_3300007997_000108|3300007997|Ga0111053_103678	gut	10.4923	2.05024	126	unclassified	Transcriptional regulation	L1	embedding	Transcriptional regulation	d__Bacteria;p__Fusobacteriota;c__Fusobacteriia;o__Fusobacteriales;f__Leptotrichiaceae;g__Leptotrichia_A	0.8	0.9	Fusobacteriota	Fusobacteriia	gut	unclassified	Transcriptional regulation	Transcriptional regulation	soil-leaning	0.68886	unclassified	de-novo
IMGVR_UViG_3300007997_000108|3300007997|Ga0111053_103678_9	IMGVR_UViG_3300007997_000108|3300007997|Ga0111053_103678	gut	8.4962	-5.94087	96	regulatory	anti-repressor Ant	annotate	annotate	Transcriptional regulation	d__Bacteria;p__Fusobacteriota;c__Fusobacteriia;o__Fusobacteriales;f__Leptotrichiaceae;g__Leptotrichia_A	1	1	Fusobacteriota	Fusobacteriia	gut	regulatory	Transcriptional regulation	anti-repressor Ant	gut-leaning	0.244372	regulatory	annotate
IMGVR_UViG_3300007991_000016|3300007991|Ga0105643_100553_4	IMGVR_UViG_3300007991_000016|3300007991|Ga0105643_100553	gut	9.18339	-5.66043	96	regulatory	anti-repressor Ant	annotate	annotate	Transcriptional regulation	d__Bacteria;p__Bacteroidota;c__Bacteroidia;o__Bacteroidales;f__Bacteroidaceae;g__Bacteroides	1	1	Bacteroidota	Bacteroidia	gut	regulatory	Transcriptional regulation	anti-repressor Ant	gut-leaning	0.244372	regulatory	annotate
IMGVR_UViG_3300008057_000030|3300008057|Ga0114096_100188_9	IMGVR_UViG_3300008057_000030|3300008057|Ga0114096_100188	gut	7.95708	-3.39144	73	physiological	abiQ; protein AbiQ	annotate	annotate	Defense & anti-defense systems	d__Bacteria;p__Bacillota;c__Bacilli;o__Lactobacillales;f__Streptococcaceae;g__Streptococcus	1	0.8	Bacillota	Bacilli	gut	physiological	Defense & anti-defense systems	abiQ; protein AbiQ	gut-specific	0.0619172	physiological	annotate
IMGVR_UViG_3300007997_000048|3300007997|Ga0111053_102445_10	IMGVR_UViG_3300007997_000048|3300007997|Ga0111053_102445	gut	9.79517	0.501934	129	regulatory	late transcriptional activator	annotate	annotate	Transcriptional regulation	d__Bacteria;p__Pseudomonadota;c__Gammaproteobacteria;o__Burkholderiales;f__Neisseriaceae;g__Neisseria	0.7	1	Pseudomonadota	Gammaproteobacteria	gut	regulatory	Transcriptional regulation	late transcriptional activator	gut-leaning	0.305787	regulatory	annotate
IMGVR_UViG_3300007997_000048|3300007997|Ga0111053_102445_18	IMGVR_UViG_3300007997_000048|3300007997|Ga0111053_102445	gut	8.27568	13.2816	3	regulatory	DNA binding protein	annotate	annotate	Transcriptional regulation	d__Bacteria;p__Pseudomonadota;c__Gammaproteobacteria;o__Burkholderiales;f__Neisseriaceae;g__Neisseria	0.9	1	Pseudomonadota	Gammaproteobacteria	gut	regulatory	Transcriptional regulation	DNA binding protein	gut-leaning	0.168377	regulatory	annotate
IMGVR_UViG_3300007997_000023|3300007997|Ga0111053_100740_28	IMGVR_UViG_3300007997_000023|3300007997|Ga0111053_100740	gut	8.04972	13.3047	3	regulatory	DNA binding protein	annotate	annotate	Transcriptional regulation	d__Bacteria;p__Pseudomonadota;c__Gammaproteobacteria;o__Burkholderiales;f__Neisseriaceae;g__Neisseria	0.9	0.9	Pseudomonadota	Gammaproteobacteria	gut	regulatory	Transcriptional regulation	DNA binding protein	gut-leaning	0.168377	regulatory	annotate
IMGVR_UViG_3300008058_000164|3300008058|Ga0114167_102819_6	IMGVR_UViG_3300008058_000164|3300008058|Ga0114167_102819	gut	3.35657	-0.103385	135	unclassified	NA	unassigned	none	Transcriptional regulation	d__Bacteria;p__Bacillota;c__Clostridia;o__Oscillospirales;f__Ruminococcaceae;g__CAG-115	1	0.9	Bacillota	Clostridia	gut	unclassified	Transcriptional regulation	NA	gut-leaning	0.223773	unclassified	de-novo
IMGVR_UViG_3300008058_000016|3300008058|Ga0114167_100570_32	IMGVR_UViG_3300008058_000016|3300008058|Ga0114167_100570	gut	4.9913	5.5833	149	metabolic	GCH1, folE; GTP cyclohydrolase IA [EC:3.5.4.16]	annotate	annotate	Cofactor & vitamin metabolism	d__Bacteria;p__Pseudomonadota;c__Gammaproteobacteria;o__Burkholderiales;f__Burkholderiaceae;g__Parasutterella	0.3	1	Pseudomonadota	Gammaproteobacteria	gut	metabolic	Cofactor & vitamin metabolism	GCH1, folE; GTP cyclohydrolase IA [EC:3.5.4.16]	soil-leaning	0.784008	metabolic	annotate
IMGVR_UViG_3300008057_000049|3300008057|Ga0114096_100074_2	IMGVR_UViG_3300008057_000049|3300008057|Ga0114096_100074	gut	8.34331	-5.1122	97	regulatory	anti-repressor Ant	annotate	annotate	Transcriptional regulation	d__Bacteria;p__Pseudomonadota;c__Gammaproteobacteria;o__Enterobacterales;f__Pasteurellaceae;g__Haemophilus	0.9	1	Pseudomonadota	Gammaproteobacteria	gut	regulatory	Transcriptional regulation	anti-repressor Ant	gut-leaning	0.225061	regulatory	annotate
IMGVR_UViG_3300008057_000049|3300008057|Ga0114096_100074_3	IMGVR_UViG_3300008057_000049|3300008057|Ga0114096_100074	gut	10.3563	6.5703	171	metabolic	proQ; ProP effector	annotate	annotate	Transcriptional regulation	d__Bacteria;p__Pseudomonadota;c__Gammaproteobacteria;o__Enterobacterales;f__Pasteurellaceae;g__Haemophilus	0.8	0.7	Pseudomonadota	Gammaproteobacteria	gut	metabolic	Transcriptional regulation	proQ; ProP effector	soil-leaning	0.751001	metabolic	annotate
IMGVR_UViG_3300008057_000049|3300008057|Ga0114096_100074_15	IMGVR_UViG_3300008057_000049|3300008057|Ga0114096_100074	gut	4.9189	17.3561	0	regulatory	Putative DnaT-like ssDNA binding protein	annotate	annotate	Transcriptional regulation	d__Bacteria;p__Pseudomonadota;c__Gammaproteobacteria;o__Enterobacterales;f__Pasteurellaceae;g__Haemophilus	0.1	0.9	Pseudomonadota	Gammaproteobacteria	gut	regulatory	Transcriptional regulation	Putative DnaT-like ssDNA binding protein	soil-specific	0.943014	regulatory	annotate
IMGVR_UViG_3300008060_000074|3300008060|Ga0114177_101259_5	IMGVR_UViG_3300008060_000074|3300008060|Ga0114177_101259	gut	10.4828	6.53707	171	metabolic	NUMOD4 motif	annotate	annotate	Toxin-antitoxin systems	d__Bacteria;p__Bacteroidota;c__Bacteroidia;o__Bacteroidales;f__Bacteroidaceae;g__Bacteroides	0.6	0.3	Bacteroidota	Bacteroidia	gut	metabolic	Toxin-antitoxin systems	NUMOD4 motif	soil-leaning	0.751001	metabolic	annotate
IMGVR_UViG_3300008060_000074|3300008060|Ga0114177_101259_19	IMGVR_UViG_3300008060_000074|3300008060|Ga0114177_101259	gut	18.5194	3.3577	32	physiological	HicA toxin of bacterial toxin-antitoxin,	annotate	annotate	Toxin-antitoxin systems	d__Bacteria;p__Bacteroidota;c__Bacteroidia;o__Bacteroidales;f__Bacteroidaceae;g__Bacteroides	0.9	1	Bacteroidota	Bacteroidia	gut	physiological	Toxin-antitoxin systems	HicA toxin of bacterial toxin-antitoxin,	gut-leaning	0.216173	physiological	annotate
IMGVR_UViG_3300008058_000032|3300008058|Ga0114167_100980_7	IMGVR_UViG_3300008058_000032|3300008058|Ga0114167_100980	gut	7.46876	13.3713	3	regulatory	DNA binding protein	annotate	annotate	Transcriptional regulation	d__Bacteria;p__Bacteroidota;c__Bacteroidia;o__Bacteroidales;f__Bacteroidaceae;g__Bacteroides	1	1	Bacteroidota	Bacteroidia	gut	regulatory	Transcriptional regulation	DNA binding protein	gut-leaning	0.168377	regulatory	annotate
IMGVR_UViG_3300008057_000002|3300008057|Ga0114096_100010_39	IMGVR_UViG_3300008057_000002|3300008057|Ga0114096_100010	gut	4.90121	5.42567	149	metabolic	GCH1, folE; GTP cyclohydrolase IA [EC:3.5.4.16]	annotate	annotate	Cofactor & vitamin metabolism	d__Bacteria;p__Bacillota;c__Bacilli;o__Lactobacillales;f__Streptococcaceae;g__Streptococcus	0.5	1	Bacillota	Bacilli	gut	metabolic	Cofactor & vitamin metabolism	GCH1, folE; GTP cyclohydrolase IA [EC:3.5.4.16]	soil-leaning	0.784008	metabolic	annotate
IMGVR_UViG_3300008057_000002|3300008057|Ga0114096_100010_45	IMGVR_UViG_3300008057_000002|3300008057|Ga0114096_100010	gut	-4.19601	-1.7275	10	physiological	CRISPR/Cas system associated	annotate	annotate	Defense & anti-defense systems	d__Bacteria;p__Bacillota;c__Bacilli;o__Lactobacillales;f__Streptococcaceae;g__Streptococcus	0.9	1	Bacillota	Bacilli	gut	physiological	Defense & anti-defense systems	CRISPR/Cas system associated	soil-leaning	0.783718	physiological	annotate
IMGVR_UViG_3300008063_000037|3300008063|Ga0113867_101371_6	IMGVR_UViG_3300008063_000037|3300008063|Ga0113867_101371	gut	6.33901	-9.48005	9	regulatory	DNA binding protein	annotate	annotate	Transcriptional regulation	d__Bacteria;p__Bacillota;c__Clostridia;o__Oscillospirales;f__Oscillospiraceae;g__Hominicoprocola	1	0.9	Bacillota	Clostridia	gut	regulatory	Transcriptional regulation	DNA binding protein	gut-specific	0.0145015	regulatory	annotate
IMGVR_UViG_3300008063_000086|3300008063|Ga0113867_102749_1	IMGVR_UViG_3300008063_000086|3300008063|Ga0113867_102749	gut	5.37791	-3.98573	48	unclassified	Virulence-associated protein E-like domain	specific	cluster	Virulence & host interaction	d__Bacteria;p__Bacillota;c__Clostridia;o__Lachnospirales;f__Lachnospiraceae	0.9	0	Bacillota	Clostridia	gut	unclassified	Virulence & host interaction	Virulence-associated protein E-like domain	soil-leaning	0.658416	unclassified	de-novo
IMGVR_UViG_3300008063_000086|3300008063|Ga0113867_102749_8	IMGVR_UViG_3300008063_000086|3300008063|Ga0113867_102749	gut	1.2581	-6.6416	17	regulatory	transcriptional regulator	annotate	annotate	Transcriptional regulation	d__Bacteria;p__Bacillota;c__Clostridia;o__Lachnospirales;f__Lachnospiraceae	0.9	1	Bacillota	Clostridia	gut	regulatory	Transcriptional regulation	transcriptional regulator	gut-specific	0.143326	regulatory	annotate
IMGVR_UViG_3300008075_000062|3300008075|Ga0114853_102249_3	IMGVR_UViG_3300008075_000062|3300008075|Ga0114853_102249	gut	7.9298	13.0701	3	regulatory	DNA binding protein	annotate	annotate	Transcriptional regulation	d__Bacteria;p__Pseudomonadota;c__Gammaproteobacteria;o__Burkholderiales;f__Neisseriaceae;g__Neisseria	0.7	0.7	Pseudomonadota	Gammaproteobacteria	gut	regulatory	Transcriptional regulation	DNA binding protein	gut-leaning	0.168377	regulatory	annotate
IMGVR_UViG_3300008075_000036|3300008075|Ga0114853_100776_6	IMGVR_UViG_3300008075_000036|3300008075|Ga0114853_100776	gut	9.71012	0.56222	129	regulatory	late transcriptional activator	annotate	annotate	Transcriptional regulation	d__Bacteria;p__Pseudomonadota;c__Gammaproteobacteria;o__Burkholderiales;f__Neisseriaceae;g__Neisseria	0.7	0.9	Pseudomonadota	Gammaproteobacteria	gut	regulatory	Transcriptional regulation	late transcriptional activator	gut-leaning	0.305787	regulatory	annotate
IMGVR_UViG_3300008075_000036|3300008075|Ga0114853_100776_10	IMGVR_UViG_3300008075_000036|3300008075|Ga0114853_100776	gut	10.1469	6.47984	171	regulatory	anti-repressor Ant	annotate	annotate	Transcriptional regulation	d__Bacteria;p__Pseudomonadota;c__Gammaproteobacteria;o__Burkholderiales;f__Neisseriaceae;g__Neisseria	0.7	1	Pseudomonadota	Gammaproteobacteria	gut	regulatory	Transcriptional regulation	anti-repressor Ant	soil-leaning	0.751001	regulatory	annotate
IMGVR_UViG_3300008075_000036|3300008075|Ga0114853_100776_28	IMGVR_UViG_3300008075_000036|3300008075|Ga0114853_100776	gut	3.39761	0.609819	135	unclassified	Transcriptional regulation	L1	cluster	Transcriptional regulation	d__Bacteria;p__Pseudomonadota;c__Gammaproteobacteria;o__Burkholderiales;f__Neisseriaceae;g__Neisseria	0.5	0.7	Pseudomonadota	Gammaproteobacteria	gut	unclassified	Transcriptional regulation	Transcriptional regulation	gut-leaning	0.223773	unclassified	de-novo
IMGVR_UViG_3300008073_000005|3300008073|Ga0114851_1000347_33	IMGVR_UViG_3300008073_000005|3300008073|Ga0114851_1000347	gut	9.25704	-3.43736	76	physiological	socA; antitoxin SocA	annotate	annotate	Toxin-antitoxin systems	d__Bacteria;p__Fusobacteriota;c__Fusobacteriia;o__Fusobacteriales;f__Fusobacteriaceae;g__Fusobacterium	0.8	1	Fusobacteriota	Fusobacteriia	gut	physiological	Toxin-antitoxin systems	socA; antitoxin SocA	gut-leaning	0.248714	physiological	annotate
IMGVR_UViG_3300008077_000191|3300008077|Ga0105964_1002605_10	IMGVR_UViG_3300008077_000191|3300008077|Ga0105964_1002605	gut	6.28493	-9.5223	9	regulatory	DNA binding protein	annotate	annotate	Transcriptional regulation	d__Bacteria;p__Bacillota;c__Clostridia;o__Oscillospirales;f__Ruminococcaceae;g__Faecalibacterium	1	1	Bacillota	Clostridia	gut	regulatory	Transcriptional regulation	DNA binding protein	gut-specific	0.0145015	regulatory	annotate
IMGVR_UViG_3300008060_000005|3300008060|Ga0114177_100065_22	IMGVR_UViG_3300008060_000005|3300008060|Ga0114177_100065	gut	5.99845	5.41841	166	metabolic	folD; methylenetetrahydrofolate dehydrogenase (NADP+) / methenyltetrahydrofolate cyclohydrolase [EC:1.5.1.5] [EC:3.5.4.9]	annotate	annotate	Amino acid metabolism	d__Bacteria;p__Bacillota;c__Clostridia;o__Oscillospirales;f__Ruminococcaceae;g__Faecalibacterium	1	1	Bacillota	Clostridia	gut	metabolic	Amino acid metabolism	folD; methylenetetrahydrofolate dehydrogenase (NADP+) / methenyltetrahydrofolate cyclohydrolase [EC:1.5.1.5] [EC:3.5.4.9]	soil-leaning	0.825806	metabolic	annotate
IMGVR_UViG_3300008060_000005|3300008060|Ga0114177_100065_33	IMGVR_UViG_3300008060_000005|3300008060|Ga0114177_100065	gut	5.76783	6.58303	123	metabolic	nrdG; anaerobic ribonucleoside-triphosphate reductase activating protein [EC:1.97.1.4]	annotate	annotate	Other	d__Bacteria;p__Bacillota;c__Clostridia;o__Oscillospirales;f__Ruminococcaceae;g__Faecalibacterium	1	1	Bacillota	Clostridia	gut	metabolic	Other	nrdG; anaerobic ribonucleoside-triphosphate reductase activating protein [EC:1.97.1.4]	gut-specific	0.111884	metabolic	annotate
IMGVR_UViG_3300008060_000005|3300008060|Ga0114177_100065_84	IMGVR_UViG_3300008060_000005|3300008060|Ga0114177_100065	gut	4.32007	4.1533	133	physiological	PemK-like, MazF-like toxin of type II toxin-antitoxin system	annotate	annotate	Toxin-antitoxin systems	d__Bacteria;p__Bacillota;c__Clostridia;o__Oscillospirales;f__Ruminococcaceae;g__Faecalibacterium	1	1	Bacillota	Clostridia	gut	physiological	Toxin-antitoxin systems	PemK-like, MazF-like toxin of type II toxin-antitoxin system	gut-specific	0.124918	physiological	annotate
IMGVR_UViG_3300008077_000116|3300008077|Ga0105964_1002874_15	IMGVR_UViG_3300008077_000116|3300008077|Ga0105964_1002874	gut	4.14613	4.15109	133	physiological	PemK-like, MazF-like toxin of type II toxin-antitoxin system	annotate	annotate	Toxin-antitoxin systems	d__Bacteria;p__Bacillota;c__Clostridia;o__Lachnospirales;f__Anaerotignaceae	1	1	Bacillota	Clostridia	gut	physiological	Toxin-antitoxin systems	PemK-like, MazF-like toxin of type II toxin-antitoxin system	gut-specific	0.124918	physiological	annotate
IMGVR_UViG_3300008078_000015|3300008078|Ga0105955_100322_20	IMGVR_UViG_3300008078_000015|3300008078|Ga0105955_100322	gut	7.84736	13.4401	3	unclassified	DNA binding protein	specific	embedding	Transcriptional regulation	d__Bacteria;p__Bacteroidota;c__Bacteroidia;o__Flavobacteriales;f__Flavobacteriaceae;g__Capnocytophaga	1	0.8	Bacteroidota	Bacteroidia	gut	unclassified	Transcriptional regulation	DNA binding protein	gut-leaning	0.168377	unclassified	de-novo
IMGVR_UViG_3300008080_000023|3300008080|Ga0105957_100462_42	IMGVR_UViG_3300008080_000023|3300008080|Ga0105957_100462	gut	14.5128	4.50943	23	physiological	Anti-CBASS protein Acb1	annotate	annotate	Defense & anti-defense systems	d__Bacteria;p__Campylobacterota;c__Campylobacteria;o__Campylobacterales;f__Campylobacteraceae	0.2	0.9	Campylobacterota	Campylobacteria	gut	physiological	Defense & anti-defense systems	Anti-CBASS protein Acb1	soil-specific	0.981544	physiological	annotate
IMGVR_UViG_3300008077_000270|3300008077|Ga0105964_1000404_14	IMGVR_UViG_3300008077_000270|3300008077|Ga0105964_1000404	gut	5.93078	6.64461	123	metabolic	nrdG; anaerobic ribonucleoside-triphosphate reductase activating protein [EC:1.97.1.4]	annotate	annotate	Other	d__Bacteria;p__Bacillota;c__Clostridia;o__Oscillospirales;f__Ruminococcaceae;g__CAG-115	0.9	1	Bacillota	Clostridia	gut	metabolic	Other	nrdG; anaerobic ribonucleoside-triphosphate reductase activating protein [EC:1.97.1.4]	gut-specific	0.111884	metabolic	annotate
IMGVR_UViG_3300008077_000270|3300008077|Ga0105964_1000404_60	IMGVR_UViG_3300008077_000270|3300008077|Ga0105964_1000404	gut	9.06982	-6.85275	96	regulatory	anti-repressor Ant	annotate	annotate	Transcriptional regulation	d__Bacteria;p__Bacillota;c__Clostridia;o__Oscillospirales;f__Ruminococcaceae;g__CAG-115	1	1	Bacillota	Clostridia	gut	regulatory	Transcriptional regulation	anti-repressor Ant	gut-leaning	0.244372	regulatory	annotate
IMGVR_UViG_3300008077_000270|3300008077|Ga0105964_1000404_63	IMGVR_UViG_3300008077_000270|3300008077|Ga0105964_1000404	gut	4.30841	4.01179	133	physiological	PemK-like, MazF-like toxin of type II toxin-antitoxin system	annotate	annotate	Toxin-antitoxin systems	d__Bacteria;p__Bacillota;c__Clostridia;o__Oscillospirales;f__Ruminococcaceae;g__CAG-115	0.9	1	Bacillota	Clostridia	gut	physiological	Toxin-antitoxin systems	PemK-like, MazF-like toxin of type II toxin-antitoxin system	gut-specific	0.124918	physiological	annotate
IMGVR_UViG_3300008080_000058|3300008080|Ga0105957_101212_1	IMGVR_UViG_3300008080_000058|3300008080|Ga0105957_101212	gut	1.45644	-5.90258	17	regulatory	transcriptional activator	annotate	annotate	Transcriptional regulation	d__Bacteria;p__Bacillota;c__Bacilli;o__Lactobacillales;f__Streptococcaceae;g__Streptococcus	0.9	0.9	Bacillota	Bacilli	gut	regulatory	Transcriptional regulation	transcriptional activator	gut-specific	0.143326	regulatory	annotate
IMGVR_UViG_3300008080_000058|3300008080|Ga0105957_101212_9	IMGVR_UViG_3300008080_000058|3300008080|Ga0105957_101212	gut	19.0283	7.97953	27	regulatory	Arc-like repressor	annotate	annotate	Transcriptional regulation	d__Bacteria;p__Bacillota;c__Bacilli;o__Lactobacillales;f__Streptococcaceae;g__Streptococcus	1	1	Bacillota	Bacilli	gut	regulatory	Transcriptional regulation	Arc-like repressor	gut-specific	0.0433526	regulatory	annotate
IMGVR_UViG_3300007997_000005|3300007997|Ga0111053_100028_1	IMGVR_UViG_3300007997_000005|3300007997|Ga0111053_100028	gut	-0.614467	3.32413	34	regulatory	late sigma transcription factor	annotate	annotate	Transcriptional regulation	NA	0.5	1	NA	NA	gut	regulatory	Transcriptional regulation	late sigma transcription factor	soil-specific	0.873494	regulatory	annotate
IMGVR_UViG_3300007997_000005|3300007997|Ga0111053_100028_116	IMGVR_UViG_3300007997_000005|3300007997|Ga0111053_100028	gut	13.1775	-9.4963	20	regulatory	transcriptional regulator	annotate	annotate	Transcriptional regulation	NA	0.4	0.3	NA	NA	gut	regulatory	Transcriptional regulation	transcriptional regulator	soil-specific	0.94433	regulatory	annotate
IMGVR_UViG_3300008077_000330|3300008077|Ga0105964_1000821_23	IMGVR_UViG_3300008077_000330|3300008077|Ga0105964_1000821	gut	10.9527	4.70502	88	physiological	AAA domain, putative AbiEii toxin, Type IV TA system	annotate	annotate	Toxin-antitoxin systems	d__Bacteria;p__Bacteroidota;c__Bacteroidia;o__Bacteroidales;f__Bacteroidaceae;g__Bacteroides	1	1	Bacteroidota	Bacteroidia	gut	physiological	Toxin-antitoxin systems	AAA domain, putative AbiEii toxin, Type IV TA system	gut-specific	0.134003	physiological	annotate
IMGVR_UViG_3300008080_000061|3300008080|Ga0105957_101279_2	IMGVR_UViG_3300008080_000061|3300008080|Ga0105957_101279	gut	5.62523	1.99231	109	physiological	Bacterial toxin YdaS	annotate	annotate	Transcriptional regulation	d__Bacteria;p__Pseudomonadota;c__Gammaproteobacteria;o__Burkholderiales;f__Neisseriaceae;g__Neisseria	1	0.3	Pseudomonadota	Gammaproteobacteria	gut	physiological	Transcriptional regulation	Bacterial toxin YdaS	soil-leaning	0.688329	physiological	annotate
IMGVR_UViG_3300008081_000045|3300008081|Ga0113559_101605_5	IMGVR_UViG_3300008081_000045|3300008081|Ga0113559_101605	gut	7.62414	13.2929	3	regulatory	DNA binding protein	annotate	annotate	Transcriptional regulation	d__Bacteria;p__Bacteroidota;c__Bacteroidia;o__Bacteroidales;f__Bacteroidaceae;g__Bacteroides	0.8	0.8	Bacteroidota	Bacteroidia	gut	regulatory	Transcriptional regulation	DNA binding protein	gut-leaning	0.168377	regulatory	annotate
IMGVR_UViG_3300008082_000024|3300008082|Ga0105968_1001169_3	IMGVR_UViG_3300008082_000024|3300008082|Ga0105968_1001169	gut	7.61449	13.158	3	regulatory	DNA binding protein	annotate	annotate	Transcriptional regulation	d__Bacteria;p__Bacteroidota;c__Bacteroidia;o__Flavobacteriales;f__Weeksellaceae;g__JABCPE02	0.9	0.7	Bacteroidota	Bacteroidia	gut	regulatory	Transcriptional regulation	DNA binding protein	gut-leaning	0.168377	regulatory	annotate
IMGVR_UViG_3300008080_000028|3300008080|Ga0105957_100545_29	IMGVR_UViG_3300008080_000028|3300008080|Ga0105957_100545	gut	9.29916	-3.40621	76	physiological	socA; antitoxin SocA	annotate	annotate	Toxin-antitoxin systems	d__Bacteria;p__Bacteroidota;c__Bacteroidia;o__Bacteroidales;f__Bacteroidaceae;g__Prevotella	1	1	Bacteroidota	Bacteroidia	gut	physiological	Toxin-antitoxin systems	socA; antitoxin SocA	gut-leaning	0.248714	physiological	annotate
IMGVR_UViG_3300008081_000064|3300008081|Ga0113559_102239_17	IMGVR_UViG_3300008081_000064|3300008081|Ga0113559_102239	gut	7.70654	13.7927	3	regulatory	DNA binding protein	annotate	annotate	Transcriptional regulation	d__Bacteria;p__Bacteroidota;c__Bacteroidia;o__Bacteroidales;f__Bacteroidaceae;g__Bacteroides	1	1	Bacteroidota	Bacteroidia	gut	regulatory	Transcriptional regulation	DNA binding protein	gut-leaning	0.168377	regulatory	annotate
IMGVR_UViG_3300008082_000026|3300008082|Ga0105968_1001457_5	IMGVR_UViG_3300008082_000026|3300008082|Ga0105968_1001457	gut	8.05022	13.1825	3	regulatory	DNA binding protein	annotate	annotate	Transcriptional regulation	d__Bacteria;p__Pseudomonadota;c__Gammaproteobacteria;o__Burkholderiales;f__Neisseriaceae;g__Neisseria	1	1	Pseudomonadota	Gammaproteobacteria	gut	regulatory	Transcriptional regulation	DNA binding protein	gut-leaning	0.168377	regulatory	annotate
IMGVR_UViG_3300008081_000024|3300008081|Ga0113559_100666_18	IMGVR_UViG_3300008081_000024|3300008081|Ga0113559_100666	gut	16.1113	10.8583	50	regulatory	DNA binding protein	annotate	annotate	Transcriptional regulation	d__Bacteria;p__Bacteroidota;c__Bacteroidia;o__Bacteroidales;f__Rikenellaceae;g__Alistipes	1	1	Bacteroidota	Bacteroidia	gut	regulatory	Transcriptional regulation	DNA binding protein	soil-leaning	0.736961	regulatory	annotate
IMGVR_UViG_3300008081_000024|3300008081|Ga0113559_100666_50	IMGVR_UViG_3300008081_000024|3300008081|Ga0113559_100666	gut	18.1468	3.69213	32	unclassified	HicA toxin of bacterial toxin-antitoxin,	specific	cluster	Toxin-antitoxin systems	d__Bacteria;p__Bacteroidota;c__Bacteroidia;o__Bacteroidales;f__Rikenellaceae;g__Alistipes	0.7	0.7	Bacteroidota	Bacteroidia	gut	unclassified	Toxin-antitoxin systems	HicA toxin of bacterial toxin-antitoxin,	gut-leaning	0.216173	unclassified	de-novo
IMGVR_UViG_3300008089_000093|3300008089|Ga0104978_1002059_5	IMGVR_UViG_3300008089_000093|3300008089|Ga0104978_1002059	gut	1.396	-6.44085	17	regulatory	transcriptional regulator	annotate	annotate	Transcriptional regulation	d__Bacteria;p__Fusobacteriota;c__Fusobacteriia;o__Fusobacteriales;f__Leptotrichiaceae;g__Leptotrichia	1	0.8	Fusobacteriota	Fusobacteriia	gut	regulatory	Transcriptional regulation	transcriptional regulator	gut-specific	0.143326	regulatory	annotate
IMGVR_UViG_3300008089_000093|3300008089|Ga0104978_1002059_12	IMGVR_UViG_3300008089_000093|3300008089|Ga0104978_1002059	gut	8.67797	-5.91006	96	regulatory	anti-repressor Ant	annotate	annotate	Transcriptional regulation	d__Bacteria;p__Fusobacteriota;c__Fusobacteriia;o__Fusobacteriales;f__Leptotrichiaceae;g__Leptotrichia	0.8	1	Fusobacteriota	Fusobacteriia	gut	regulatory	Transcriptional regulation	anti-repressor Ant	gut-leaning	0.244372	regulatory	annotate
IMGVR_UViG_3300008089_000049|3300008089|Ga0104978_1003419_1	IMGVR_UViG_3300008089_000049|3300008089|Ga0104978_1003419	gut	9.20646	-4.80934	93	regulatory	anti-repressor Ant	annotate	annotate	Transcriptional regulation	d__Bacteria;p__Pseudomonadota;c__Gammaproteobacteria;o__Burkholderiales;f__Neisseriaceae;g__Neisseria	1	1	Pseudomonadota	Gammaproteobacteria	gut	regulatory	Transcriptional regulation	anti-repressor Ant	gut-leaning	0.25192	regulatory	annotate
IMGVR_UViG_3300008089_000049|3300008089|Ga0104978_1003419_8	IMGVR_UViG_3300008089_000049|3300008089|Ga0104978_1003419	gut	10.5064	6.82435	171	regulatory	Phage neck terminator protein	annotate	annotate	Post-transcriptional / RNA-mediated regulation	d__Bacteria;p__Pseudomonadota;c__Gammaproteobacteria;o__Burkholderiales;f__Neisseriaceae;g__Neisseria	0.4	1	Pseudomonadota	Gammaproteobacteria	gut	regulatory	Post-transcriptional / RNA-mediated regulation	Phage neck terminator protein	soil-leaning	0.751001	regulatory	annotate
IMGVR_UViG_3300008089_000082|3300008089|Ga0104978_1002553_2	IMGVR_UViG_3300008089_000082|3300008089|Ga0104978_1002553	gut	8.34721	-5.13933	97	regulatory	anti-repressor	annotate	annotate	Transcriptional regulation	d__Bacteria;p__Bacillota;c__Negativicutes;o__Selenomonadales;f__Selenomonadaceae	1	1	Bacillota	Negativicutes	gut	regulatory	Transcriptional regulation	anti-repressor	gut-leaning	0.225061	regulatory	annotate
IMGVR_UViG_3300008082_000013|3300008082|Ga0105968_1000205_21	IMGVR_UViG_3300008082_000013|3300008082|Ga0105968_1000205	gut	9.91878	-6.51409	96	regulatory	anti-repressor Ant	annotate	annotate	Transcriptional regulation	d__Bacteria;p__Pseudomonadota;c__Gammaproteobacteria;o__Burkholderiales;f__Neisseriaceae;g__Neisseria	0.8	0.8	Pseudomonadota	Gammaproteobacteria	gut	regulatory	Transcriptional regulation	anti-repressor Ant	gut-leaning	0.244372	regulatory	annotate
IMGVR_UViG_3300008082_000013|3300008082|Ga0105968_1000205_37	IMGVR_UViG_3300008082_000013|3300008082|Ga0105968_1000205	gut	17.921	3.77392	32	unclassified	NA	unassigned	none	Toxin-antitoxin systems	d__Bacteria;p__Pseudomonadota;c__Gammaproteobacteria;o__Burkholderiales;f__Neisseriaceae;g__Neisseria	0.5	0.8	Pseudomonadota	Gammaproteobacteria	gut	unclassified	Toxin-antitoxin systems	NA	gut-leaning	0.216173	unclassified	de-novo
IMGVR_UViG_3300008081_000028|3300008081|Ga0113559_100774_20	IMGVR_UViG_3300008081_000028|3300008081|Ga0113559_100774	gut	6.31249	-9.5083	9	regulatory	DNA binding protein	annotate	annotate	Transcriptional regulation	d__Bacteria;p__Bacillota;c__Clostridia;o__Oscillospirales;f__Ruminococcaceae	1	1	Bacillota	Clostridia	gut	regulatory	Transcriptional regulation	DNA binding protein	gut-specific	0.0145015	regulatory	annotate
IMGVR_UViG_3300008091_000006|3300008091|Ga0105975_100245_9	IMGVR_UViG_3300008091_000006|3300008091|Ga0105975_100245	gut	0.958797	-6.02544	17	regulatory	transcriptional activator	annotate	annotate	Transcriptional regulation	d__Bacteria;p__Bacillota;c__Bacilli;o__Lactobacillales;f__Streptococcaceae;g__Streptococcus	0.9	1	Bacillota	Bacilli	gut	regulatory	Transcriptional regulation	transcriptional activator	gut-specific	0.143326	regulatory	annotate
IMGVR_UViG_3300008091_000006|3300008091|Ga0105975_100245_41	IMGVR_UViG_3300008091_000006|3300008091|Ga0105975_100245	gut	3.52168	-0.0163154	135	unclassified	NA	unassigned	none	Transcriptional regulation	d__Bacteria;p__Bacillota;c__Bacilli;o__Lactobacillales;f__Streptococcaceae;g__Streptococcus	0.9	0.4	Bacillota	Bacilli	gut	unclassified	Transcriptional regulation	NA	gut-leaning	0.223773	unclassified	de-novo
IMGVR_UViG_3300008089_000059|3300008089|Ga0104978_1004914_6	IMGVR_UViG_3300008089_000059|3300008089|Ga0104978_1004914	gut	14.7546	12.5313	29	physiological	Type VI secretion system spike protein VgrG3-like, C-terminal	annotate	annotate	Secretion & extracellular processes	d__Bacteria;p__Bacillota;c__Negativicutes;o__Selenomonadales;f__Selenomonadaceae	1	1	Bacillota	Negativicutes	gut	physiological	Secretion & extracellular processes	Type VI secretion system spike protein VgrG3-like, C-terminal	gut-specific	0.12731	physiological	annotate
IMGVR_UViG_3300008089_000059|3300008089|Ga0104978_1004914_8	IMGVR_UViG_3300008089_000059|3300008089|Ga0104978_1004914	gut	9.6095	0.504237	129	regulatory	late transcriptional activator	annotate	annotate	Transcriptional regulation	d__Bacteria;p__Bacillota;c__Negativicutes;o__Selenomonadales;f__Selenomonadaceae	1	0.9	Bacillota	Negativicutes	gut	regulatory	Transcriptional regulation	late transcriptional activator	gut-leaning	0.305787	regulatory	annotate
IMGVR_UViG_3300008096_000106|3300008096|Ga0114155_1003442_8	IMGVR_UViG_3300008096_000106|3300008096|Ga0114155_1003442	gut	15.6815	10.7419	38	unclassified	starvation-inducible transcriptional regulator	specific	embedding	Transcriptional regulation	d__Bacteria;p__Spirochaetota;c__Spirochaetia;o__Sphaerochaetales;f__Sphaerochaetaceae	0.9	1	Spirochaetota	Spirochaetia	gut	unclassified	Transcriptional regulation	starvation-inducible transcriptional regulator	soil-leaning	0.761421	unclassified	de-novo
IMGVR_UViG_3300008096_000072|3300008096|Ga0114155_1002149_32	IMGVR_UViG_3300008096_000072|3300008096|Ga0114155_1002149	gut	8.80097	-6.90036	96	regulatory	anti-repressor Ant	annotate	annotate	Transcriptional regulation	d__Bacteria;p__Bacillota;c__Negativicutes;o__Acidaminococcales;f__Acidaminococcaceae;g__Phascolarctobacterium_A	0.8	1	Bacillota	Negativicutes	gut	regulatory	Transcriptional regulation	anti-repressor Ant	gut-leaning	0.244372	regulatory	annotate
IMGVR_UViG_3300008096_000072|3300008096|Ga0114155_1002149_35	IMGVR_UViG_3300008096_000072|3300008096|Ga0114155_1002149	gut	6.54223	-0.092945	86	regulatory	Cro/C1-type HTH DNA-binding domain	annotate	annotate	Transcriptional regulation	d__Bacteria;p__Bacillota;c__Negativicutes;o__Acidaminococcales;f__Acidaminococcaceae;g__Phascolarctobacterium_A	1	1	Bacillota	Negativicutes	gut	regulatory	Transcriptional regulation	Cro/C1-type HTH DNA-binding domain	gut-leaning	0.244536	regulatory	annotate
IMGVR_UViG_3300008096_000072|3300008096|Ga0114155_1002149_37	IMGVR_UViG_3300008096_000072|3300008096|Ga0114155_1002149	gut	3.34059	0.334524	135	regulatory	dicA; HTH-type transcriptional regulator, cell division transcriptional repressor	annotate	annotate	Transcriptional regulation	d__Bacteria;p__Bacillota;c__Negativicutes;o__Acidaminococcales;f__Acidaminococcaceae;g__Phascolarctobacterium_A	0.8	0.2	Bacillota	Negativicutes	gut	regulatory	Transcriptional regulation	dicA; HTH-type transcriptional regulator, cell division transcriptional repressor	gut-leaning	0.223773	regulatory	annotate
IMGVR_UViG_3300008096_000050|3300008096|Ga0114155_1001460_19	IMGVR_UViG_3300008096_000050|3300008096|Ga0114155_1001460	gut	0.935315	-7.14564	17	regulatory	transcriptional regulator	annotate	annotate	Transcriptional regulation	d__Bacteria;p__Bacillota;c__Clostridia;o__Oscillospirales;f__Acutalibacteraceae	1	1	Bacillota	Clostridia	gut	regulatory	Transcriptional regulation	transcriptional regulator	gut-specific	0.143326	regulatory	annotate
IMGVR_UViG_3300008098_000087|3300008098|Ga0114255_102512_9	IMGVR_UViG_3300008098_000087|3300008098|Ga0114255_102512	gut	19.0232	7.98623	27	regulatory	Arc-like repressor	annotate	annotate	Transcriptional regulation	d__Bacteria;p__Bacillota;c__Bacilli;o__Lactobacillales;f__Streptococcaceae;g__Streptococcus	1	1	Bacillota	Bacilli	gut	regulatory	Transcriptional regulation	Arc-like repressor	gut-specific	0.0433526	regulatory	annotate
IMGVR_UViG_3300008096_000033|3300008096|Ga0114155_1000906_19	IMGVR_UViG_3300008096_000033|3300008096|Ga0114155_1000906	gut	7.79551	13.9207	3	regulatory	DNA binding protein	annotate	annotate	Transcriptional regulation	d__Bacteria;p__Bacteroidota;c__Bacteroidia;o__Bacteroidales;f__Bacteroidaceae;g__Alloprevotella	1	1	Bacteroidota	Bacteroidia	gut	regulatory	Transcriptional regulation	DNA binding protein	gut-leaning	0.168377	regulatory	annotate
IMGVR_UViG_3300008096_000015|3300008096|Ga0114155_1000386_23	IMGVR_UViG_3300008096_000015|3300008096|Ga0114155_1000386	gut	10.2308	-6.2286	96	regulatory	anti-repressor	annotate	annotate	Transcriptional regulation	NA	1	1	NA	NA	gut	regulatory	Transcriptional regulation	anti-repressor	gut-leaning	0.244372	regulatory	annotate
IMGVR_UViG_3300008099_000041|3300008099|Ga0114261_100965_3	IMGVR_UViG_3300008099_000041|3300008099|Ga0114261_100965	gut	3.34992	-0.473086	135	regulatory	rghR; HTH-type transcriptional regulator, competence development regulator	annotate	annotate	Transcriptional regulation	d__Bacteria;p__Bacillota;c__Bacilli;o__Lactobacillales;f__Streptococcaceae;g__Streptococcus	1	1	Bacillota	Bacilli	gut	regulatory	Transcriptional regulation	rghR; HTH-type transcriptional regulator, competence development regulator	gut-leaning	0.223773	regulatory	annotate
IMGVR_UViG_3300008099_000041|3300008099|Ga0114261_100965_9	IMGVR_UViG_3300008099_000041|3300008099|Ga0114261_100965	gut	9.979	3.56045	152	regulatory	HTH DNA binding protein	annotate	annotate	Transcriptional regulation	d__Bacteria;p__Bacillota;c__Bacilli;o__Lactobacillales;f__Streptococcaceae;g__Streptococcus	1	1	Bacillota	Bacilli	gut	regulatory	Transcriptional regulation	HTH DNA binding protein	gut-leaning	0.223275	regulatory	annotate
IMGVR_UViG_3300008096_000142|3300008096|Ga0114155_1005407_3	IMGVR_UViG_3300008096_000142|3300008096|Ga0114155_1005407	gut	1.40109	-6.6755	17	regulatory	transcriptional regulator	annotate	annotate	Transcriptional regulation	d__Bacteria;p__Bacillota;c__Clostridia;o__Oscillospirales;f__Ruminococcaceae	1	1	Bacillota	Clostridia	gut	regulatory	Transcriptional regulation	transcriptional regulator	gut-specific	0.143326	regulatory	annotate
IMGVR_UViG_3300008098_000008|3300008098|Ga0114255_100619_43	IMGVR_UViG_3300008098_000008|3300008098|Ga0114255_100619	gut	7.98209	-3.25971	73	physiological	antitoxin mazE-like	annotate	annotate	Toxin-antitoxin systems	d__Bacteria;p__Bacillota;c__Clostridia;o__Peptostreptococcales;f__Anaerovoracaceae;g__Eubacterium_B	1	1	Bacillota	Clostridia	gut	physiological	Toxin-antitoxin systems	antitoxin mazE-like	gut-specific	0.0619172	physiological	annotate
IMGVR_UViG_3300008096_000032|3300008096|Ga0114155_1000896_13	IMGVR_UViG_3300008096_000032|3300008096|Ga0114155_1000896	gut	6.30257	-9.51119	9	regulatory	DNA binding protein	annotate	annotate	Transcriptional regulation	d__Bacteria;p__Bacillota;c__Clostridia;o__Oscillospirales;f__Oscillospiraceae;g__Vescimonas	1	0.8	Bacillota	Clostridia	gut	regulatory	Transcriptional regulation	DNA binding protein	gut-specific	0.0145015	regulatory	annotate
IMGVR_UViG_3300008096_000032|3300008096|Ga0114155_1000896_54	IMGVR_UViG_3300008096_000032|3300008096|Ga0114155_1000896	gut	0.178479	-6.9579	17	regulatory	transcriptional regulator	annotate	annotate	Transcriptional regulation	d__Bacteria;p__Bacillota;c__Clostridia;o__Oscillospirales;f__Oscillospiraceae;g__Vescimonas	1	0.9	Bacillota	Clostridia	gut	regulatory	Transcriptional regulation	transcriptional regulator	gut-specific	0.143326	regulatory	annotate
IMGVR_UViG_3300008099_000080|3300008099|Ga0114261_102321_2	IMGVR_UViG_3300008099_000080|3300008099|Ga0114261_102321	gut	5.74082	1.11472	111	regulatory	transcriptional regulator	annotate	annotate	Transcriptional regulation	d__Bacteria;p__Bacillota;c__Bacilli;o__Lactobacillales;f__Streptococcaceae;g__Streptococcus	1	0.4	Bacillota	Bacilli	gut	regulatory	Transcriptional regulation	transcriptional regulator	gut-leaning	0.242077	regulatory	annotate
IMGVR_UViG_3300008099_000083|3300008099|Ga0114261_103009_3	IMGVR_UViG_3300008099_000083|3300008099|Ga0114261_103009	gut	9.71178	0.223088	129	regulatory	late transcriptional activator	annotate	annotate	Transcriptional regulation	d__Bacteria;p__Pseudomonadota;c__Gammaproteobacteria;o__Burkholderiales;f__Neisseriaceae;g__Neisseria	1	1	Pseudomonadota	Gammaproteobacteria	gut	regulatory	Transcriptional regulation	late transcriptional activator	gut-leaning	0.305787	regulatory	annotate
IMGVR_UViG_3300008096_000238|3300008096|Ga0114155_1000236_46	IMGVR_UViG_3300008096_000238|3300008096|Ga0114155_1000236	gut	6.89172	-0.72444	81	regulatory	transcriptional regulator	annotate	annotate	Transcriptional regulation	d__Bacteria;p__Bacteroidota;c__Bacteroidia;o__Bacteroidales;f__Rikenellaceae;g__Alistipes	1	1	Bacteroidota	Bacteroidia	gut	regulatory	Transcriptional regulation	transcriptional regulator	gut-leaning	0.316381	regulatory	annotate
IMGVR_UViG_3300008096_000238|3300008096|Ga0114155_1000236_52	IMGVR_UViG_3300008096_000238|3300008096|Ga0114155_1000236	gut	4.61188	-2.24717	58	metabolic	speD, AMD1; S-adenosylmethionine decarboxylase [EC:4.1.1.50]	annotate	annotate	Amino acid metabolism	d__Bacteria;p__Bacteroidota;c__Bacteroidia;o__Bacteroidales;f__Rikenellaceae;g__Alistipes	1	1	Bacteroidota	Bacteroidia	gut	metabolic	Amino acid metabolism	speD, AMD1; S-adenosylmethionine decarboxylase [EC:4.1.1.50]	soil-leaning	0.684211	metabolic	annotate
IMGVR_UViG_3300008096_000238|3300008096|Ga0114155_1000236_90	IMGVR_UViG_3300008096_000238|3300008096|Ga0114155_1000236	gut	7.16096	-0.783777	81	unclassified	Transcriptional regulation	L1	embedding	Transcriptional regulation	d__Bacteria;p__Bacteroidota;c__Bacteroidia;o__Bacteroidales;f__Rikenellaceae;g__Alistipes	1	0.2	Bacteroidota	Bacteroidia	gut	unclassified	Transcriptional regulation	Transcriptional regulation	gut-leaning	0.316381	unclassified	de-novo
IMGVR_UViG_3300008098_000011|3300008098|Ga0114255_100026_150	IMGVR_UViG_3300008098_000011|3300008098|Ga0114255_100026	gut	9.85626	-6.61194	96	regulatory	anti-repressor Ant	annotate	annotate	Transcriptional regulation	d__Bacteria;p__Fusobacteriota;c__Fusobacteriia;o__Fusobacteriales;f__Fusobacteriaceae;g__Fusobacterium	0.7	0.9	Fusobacteriota	Fusobacteriia	gut	regulatory	Transcriptional regulation	anti-repressor Ant	gut-leaning	0.244372	regulatory	annotate
IMGVR_UViG_3300008100_000022|3300008100|Ga0114174_100273_2	IMGVR_UViG_3300008100_000022|3300008100|Ga0114174_100273	gut	10.7279	4.94837	88	physiological	AAA domain, putative AbiEii toxin, Type IV TA system	annotate	annotate	Motility & cell-surface dynamics	d__Bacteria;p__Bacteroidota;c__Bacteroidia;o__Bacteroidales;f__Bacteroidaceae;g__Bacteroides	1	1	Bacteroidota	Bacteroidia	gut	physiological	Motility & cell-surface dynamics	AAA domain, putative AbiEii toxin, Type IV TA system	gut-specific	0.134003	physiological	annotate
IMGVR_UViG_3300008101_000075|3300008101|Ga0114024_101189_27	IMGVR_UViG_3300008101_000075|3300008101|Ga0114024_101189	gut	-4.1042	-1.64555	10	physiological	CRISPR/Cas system associated	annotate	annotate	Defense & anti-defense systems	d__Bacteria;p__Bacillota;c__Clostridia;o__Oscillospirales;f__Acutalibacteraceae	1	1	Bacillota	Clostridia	gut	physiological	Defense & anti-defense systems	CRISPR/Cas system associated	soil-leaning	0.783718	physiological	annotate
IMGVR_UViG_3300008104_000066|3300008104|Ga0114288_101035_7	IMGVR_UViG_3300008104_000066|3300008104|Ga0114288_101035	gut	5.89211	0.806144	111	regulatory	transcriptional repressor	annotate	annotate	Transcriptional regulation	d__Bacteria;p__Bacillota;c__Bacilli;o__Lactobacillales;f__Streptococcaceae;g__Streptococcus	1	1	Bacillota	Bacilli	gut	regulatory	Transcriptional regulation	transcriptional repressor	gut-leaning	0.242077	regulatory	annotate
IMGVR_UViG_3300008104_000066|3300008104|Ga0114288_101035_9	IMGVR_UViG_3300008104_000066|3300008104|Ga0114288_101035	gut	9.06319	-6.02504	96	regulatory	anti-repressor	annotate	annotate	Transcriptional regulation	d__Bacteria;p__Bacillota;c__Bacilli;o__Lactobacillales;f__Streptococcaceae;g__Streptococcus	1	1	Bacillota	Bacilli	gut	regulatory	Transcriptional regulation	anti-repressor	gut-leaning	0.244372	regulatory	annotate
IMGVR_UViG_3300008104_000066|3300008104|Ga0114288_101035_10	IMGVR_UViG_3300008104_000066|3300008104|Ga0114288_101035	gut	10.0452	3.57418	152	regulatory	HTH DNA binding protein	annotate	annotate	Transcriptional regulation	d__Bacteria;p__Bacillota;c__Bacilli;o__Lactobacillales;f__Streptococcaceae;g__Streptococcus	1	1	Bacillota	Bacilli	gut	regulatory	Transcriptional regulation	HTH DNA binding protein	gut-leaning	0.223275	regulatory	annotate
IMGVR_UViG_3300008103_000039|3300008103|Ga0114180_100916_8	IMGVR_UViG_3300008103_000039|3300008103|Ga0114180_100916	gut	3.38356	-0.599343	135	regulatory	dicA; HTH-type transcriptional regulator, cell division transcriptional repressor	annotate	annotate	Transcriptional regulation	d__Bacteria;p__Bacillota;c__Clostridia;o__Lachnospirales;f__Lachnospiraceae;g__Blautia_A	0.9	0.8	Bacillota	Clostridia	gut	regulatory	Transcriptional regulation	dicA; HTH-type transcriptional regulator, cell division transcriptional repressor	gut-leaning	0.223773	regulatory	annotate
IMGVR_UViG_3300008104_000028|3300008104|Ga0114288_100217_32	IMGVR_UViG_3300008104_000028|3300008104|Ga0114288_100217	gut	9.21043	-3.29567	76	physiological	socA; antitoxin SocA	annotate	annotate	Toxin-antitoxin systems	d__Bacteria;p__Bacillota;c__Bacilli;o__Lactobacillales;f__Streptococcaceae;g__Streptococcus	1	0.8	Bacillota	Bacilli	gut	physiological	Toxin-antitoxin systems	socA; antitoxin SocA	gut-leaning	0.248714	physiological	annotate
IMGVR_UViG_3300008103_000102|3300008103|Ga0114180_101497_20	IMGVR_UViG_3300008103_000102|3300008103|Ga0114180_101497	gut	8.02174	13.5112	3	unclassified	NA	unassigned	none	Transcriptional regulation	d__Bacteria;p__Bacillota;c__Clostridia;o__Lachnospirales;f__Lachnospiraceae	0.9	0.6	Bacillota	Clostridia	gut	unclassified	Transcriptional regulation	NA	gut-leaning	0.168377	unclassified	de-novo
IMGVR_UViG_3300008103_000102|3300008103|Ga0114180_101497_22	IMGVR_UViG_3300008103_000102|3300008103|Ga0114180_101497	gut	17.8159	2.35825	61	physiological	yoeB; toxin YoeB [EC:3.1.-.-]	annotate	annotate	Toxin-antitoxin systems	d__Bacteria;p__Bacillota;c__Clostridia;o__Lachnospirales;f__Lachnospiraceae	1	1	Bacillota	Clostridia	gut	physiological	Toxin-antitoxin systems	yoeB; toxin YoeB [EC:3.1.-.-]	gut-specific	0.125234	physiological	annotate
IMGVR_UViG_3300008103_000102|3300008103|Ga0114180_101497_24	IMGVR_UViG_3300008103_000102|3300008103|Ga0114180_101497	gut	0.323736	-7.21671	17	regulatory	transcriptional regulator	annotate	annotate	Transcriptional regulation	d__Bacteria;p__Bacillota;c__Clostridia;o__Lachnospirales;f__Lachnospiraceae	0.8	0.9	Bacillota	Clostridia	gut	regulatory	Transcriptional regulation	transcriptional regulator	gut-specific	0.143326	regulatory	annotate
IMGVR_UViG_3300008104_000050|3300008104|Ga0114288_100726_1	IMGVR_UViG_3300008104_000050|3300008104|Ga0114288_100726	gut	1.59127	-6.01415	17	regulatory	transcriptional regulator	annotate	annotate	Transcriptional regulation	d__Bacteria;p__Bacillota;c__Bacilli;o__Lactobacillales;f__Streptococcaceae;g__Streptococcus	1	1	Bacillota	Bacilli	gut	regulatory	Transcriptional regulation	transcriptional regulator	gut-specific	0.143326	regulatory	annotate
IMGVR_UViG_3300008123_000032|3300008123|Ga0114854_102855_13	IMGVR_UViG_3300008123_000032|3300008123|Ga0114854_102855	gut	1.25674	-6.12575	17	regulatory	transcriptional regulator	annotate	annotate	Transcriptional regulation	d__Bacteria;p__Bacillota;c__Bacilli;o__Lactobacillales;f__Streptococcaceae;g__Streptococcus	1	1	Bacillota	Bacilli	gut	regulatory	Transcriptional regulation	transcriptional regulator	gut-specific	0.143326	regulatory	annotate
IMGVR_UViG_3300008104_000016|3300008104|Ga0114288_100092_5	IMGVR_UViG_3300008104_000016|3300008104|Ga0114288_100092	gut	16.436	4.66594	25	regulatory	tail chaperone protein	annotate	annotate	Regulatory chaperones & coregulators	d__Bacteria;p__Bacillota;c__Bacilli;o__Lactobacillales;f__Streptococcaceae;g__Streptococcus	1	1	Bacillota	Bacilli	gut	regulatory	Regulatory chaperones & coregulators	tail chaperone protein	gut-leaning	0.192006	regulatory	annotate
IMGVR_UViG_3300008104_000016|3300008104|Ga0114288_100092_23	IMGVR_UViG_3300008104_000016|3300008104|Ga0114288_100092	gut	0.910436	-5.96935	17	regulatory	transcriptional activator	annotate	annotate	Transcriptional regulation	d__Bacteria;p__Bacillota;c__Bacilli;o__Lactobacillales;f__Streptococcaceae;g__Streptococcus	0.9	1	Bacillota	Bacilli	gut	regulatory	Transcriptional regulation	transcriptional activator	gut-specific	0.143326	regulatory	annotate
IMGVR_UViG_3300008104_000016|3300008104|Ga0114288_100092_46	IMGVR_UViG_3300008104_000016|3300008104|Ga0114288_100092	gut	9.12324	-6.52483	96	regulatory	anti-repressor	annotate	annotate	Transcriptional regulation	d__Bacteria;p__Bacillota;c__Bacilli;o__Lactobacillales;f__Streptococcaceae;g__Streptococcus	1	1	Bacillota	Bacilli	gut	regulatory	Transcriptional regulation	anti-repressor	gut-leaning	0.244372	regulatory	annotate
IMGVR_UViG_3300008125_000087|3300008125|Ga0114856_1000433_6	IMGVR_UViG_3300008125_000087|3300008125|Ga0114856_1000433	gut	8.29375	-6.29356	96	regulatory	anti-repressor Ant	annotate	annotate	Transcriptional regulation	d__Bacteria;p__Bacillota;c__Bacilli;o__Lactobacillales;f__Streptococcaceae;g__Streptococcus	1	1	Bacillota	Bacilli	gut	regulatory	Transcriptional regulation	anti-repressor Ant	gut-leaning	0.244372	regulatory	annotate
IMGVR_UViG_3300008125_000087|3300008125|Ga0114856_1000433_25	IMGVR_UViG_3300008125_000087|3300008125|Ga0114856_1000433	gut	0.681891	-7.36712	17	regulatory	transcriptional regulator	annotate	annotate	Transcriptional regulation	d__Bacteria;p__Bacillota;c__Bacilli;o__Lactobacillales;f__Streptococcaceae;g__Streptococcus	1	1	Bacillota	Bacilli	gut	regulatory	Transcriptional regulation	transcriptional regulator	gut-specific	0.143326	regulatory	annotate
IMGVR_UViG_3300008125_000101|3300008125|Ga0114856_1000468_14	IMGVR_UViG_3300008125_000101|3300008125|Ga0114856_1000468	gut	5.62751	4.04529	142	unclassified	sporulation protein	specific	cluster	Sporulation & developmental	d__Bacteria;p__Patescibacteriota;c__Saccharimonadia;o__Saccharimonadales;f__Nanosynbacteraceae;g__Nanosynbacter	1	0.8	Patescibacteriota	Saccharimonadia	gut	unclassified	Sporulation & developmental	sporulation protein	soil-leaning	0.753321	unclassified	de-novo
IMGVR_UViG_3300008125_000028|3300008125|Ga0114856_1000723_13	IMGVR_UViG_3300008125_000028|3300008125|Ga0114856_1000723	gut	5.8315	6.61581	123	metabolic	nrdG; anaerobic ribonucleoside-triphosphate reductase activating protein [EC:1.97.1.4]	annotate	annotate	Other	d__Archaea;p__Asgardarchaeota;c__Sifarchaeia;o__Borrarchaeales;f__Borrarchaeaceae	0.9	1	Asgardarchaeota	Sifarchaeia	gut	metabolic	Other	nrdG; anaerobic ribonucleoside-triphosphate reductase activating protein [EC:1.97.1.4]	gut-specific	0.111884	metabolic	annotate
IMGVR_UViG_3300008123_000019|3300008123|Ga0114854_100679_20	IMGVR_UViG_3300008123_000019|3300008123|Ga0114854_100679	gut	7.97199	13.9618	3	regulatory	DNA binding protein	annotate	annotate	Transcriptional regulation	d__Bacteria;p__Bacteroidota;c__Bacteroidia;o__Bacteroidales;f__Bacteroidaceae;g__Prevotella	1	1	Bacteroidota	Bacteroidia	gut	regulatory	Transcriptional regulation	DNA binding protein	gut-leaning	0.168377	regulatory	annotate
IMGVR_UViG_3300008123_000044|3300008123|Ga0114854_102026_8	IMGVR_UViG_3300008123_000044|3300008123|Ga0114854_102026	gut	18.2366	3.53412	32	unclassified	toxin	specific	embedding	Toxin-antitoxin systems	d__Bacteria;p__Bacillota;c__Clostridia;o__Lachnospirales;f__Lachnospiraceae;g__Oribacterium	1	0.7	Bacillota	Clostridia	gut	unclassified	Toxin-antitoxin systems	toxin	gut-leaning	0.216173	unclassified	de-novo
IMGVR_UViG_3300008126_000140|3300008126|Ga0114844_1000223_6	IMGVR_UViG_3300008126_000140|3300008126|Ga0114844_1000223	gut	2.77302	2.55258	102	regulatory	CII-like transcriptional activator	annotate	annotate	Transcriptional regulation	d__Bacteria;p__Pseudomonadota;c__Gammaproteobacteria;o__Enterobacterales;f__Pasteurellaceae;g__Aggregatibacter	0.6	0.9	Pseudomonadota	Gammaproteobacteria	gut	regulatory	Transcriptional regulation	CII-like transcriptional activator	soil-leaning	0.766386	regulatory	annotate
IMGVR_UViG_3300008126_000140|3300008126|Ga0114844_1000223_7	IMGVR_UViG_3300008126_000140|3300008126|Ga0114844_1000223	gut	8.40737	-6.22562	96	regulatory	anti-repressor Ant	annotate	annotate	Transcriptional regulation	d__Bacteria;p__Pseudomonadota;c__Gammaproteobacteria;o__Enterobacterales;f__Pasteurellaceae;g__Aggregatibacter	0.9	1	Pseudomonadota	Gammaproteobacteria	gut	regulatory	Transcriptional regulation	anti-repressor Ant	gut-leaning	0.244372	regulatory	annotate
IMGVR_UViG_3300008126_000140|3300008126|Ga0114844_1000223_19	IMGVR_UViG_3300008126_000140|3300008126|Ga0114844_1000223	gut	9.77454	-0.889771	120	physiological	HicB_like antitoxin of bacterial toxin-antitoxin system	annotate	annotate	Toxin-antitoxin systems	d__Bacteria;p__Pseudomonadota;c__Gammaproteobacteria;o__Enterobacterales;f__Pasteurellaceae;g__Aggregatibacter	1	1	Pseudomonadota	Gammaproteobacteria	gut	physiological	Toxin-antitoxin systems	HicB_like antitoxin of bacterial toxin-antitoxin system	gut-leaning	0.312621	physiological	annotate
IMGVR_UViG_3300008126_000140|3300008126|Ga0114844_1000223_20	IMGVR_UViG_3300008126_000140|3300008126|Ga0114844_1000223	gut	18.4614	3.38777	32	physiological	toxin	annotate	annotate	Toxin-antitoxin systems	d__Bacteria;p__Pseudomonadota;c__Gammaproteobacteria;o__Enterobacterales;f__Pasteurellaceae;g__Aggregatibacter	0.9	1	Pseudomonadota	Gammaproteobacteria	gut	physiological	Toxin-antitoxin systems	toxin	gut-leaning	0.216173	physiological	annotate
IMGVR_UViG_3300008126_000140|3300008126|Ga0114844_1000223_38	IMGVR_UViG_3300008126_000140|3300008126|Ga0114844_1000223	gut	9.93385	-6.6056	96	regulatory	anti-repressor Ant	annotate	annotate	Transcriptional regulation	d__Bacteria;p__Pseudomonadota;c__Gammaproteobacteria;o__Enterobacterales;f__Pasteurellaceae;g__Aggregatibacter	1	1	Pseudomonadota	Gammaproteobacteria	gut	regulatory	Transcriptional regulation	anti-repressor Ant	gut-leaning	0.244372	regulatory	annotate
IMGVR_UViG_3300008125_000014|3300008125|Ga0114856_1000377_1	IMGVR_UViG_3300008125_000014|3300008125|Ga0114856_1000377	gut	4.85437	-8.10361	8	physiological	DarB-like antirestriction	annotate	annotate	Transcriptional regulation	d__Bacteria;p__Bacteroidota;c__Bacteroidia;o__Bacteroidales;f__Bacteroidaceae;g__Prevotella	1	1	Bacteroidota	Bacteroidia	gut	physiological	Transcriptional regulation	DarB-like antirestriction	gut-leaning	0.256891	physiological	annotate
IMGVR_UViG_3300008125_000002|3300008125|Ga0114856_1000026_8	IMGVR_UViG_3300008125_000002|3300008125|Ga0114856_1000026	gut	5.84325	6.58211	123	metabolic	nrdG; anaerobic ribonucleoside-triphosphate reductase activating protein [EC:1.97.1.4]	annotate	annotate	Other	d__Bacteria;p__Bacillota;c__Clostridia;o__Peptostreptococcales;f__Anaerovoracaceae;g__Mogibacterium	0.9	1	Bacillota	Clostridia	gut	metabolic	Other	nrdG; anaerobic ribonucleoside-triphosphate reductase activating protein [EC:1.97.1.4]	gut-specific	0.111884	metabolic	annotate
IMGVR_UViG_3300008125_000002|3300008125|Ga0114856_1000026_24	IMGVR_UViG_3300008125_000002|3300008125|Ga0114856_1000026	gut	5.00534	4.37061	141	metabolic	Polypeptide deformylase	annotate	annotate	Other	d__Bacteria;p__Bacillota;c__Clostridia;o__Peptostreptococcales;f__Anaerovoracaceae;g__Mogibacterium	0.2	0.7	Bacillota	Clostridia	gut	metabolic	Other	Polypeptide deformylase	soil-specific	0.953928	metabolic	annotate
IMGVR_UViG_3300008125_000002|3300008125|Ga0114856_1000026_61	IMGVR_UViG_3300008125_000002|3300008125|Ga0114856_1000026	gut	5.05212	5.44097	149	metabolic	GCH1, folE; GTP cyclohydrolase IA [EC:3.5.4.16]	annotate	annotate	Cofactor & vitamin metabolism	d__Bacteria;p__Bacillota;c__Clostridia;o__Peptostreptococcales;f__Anaerovoracaceae;g__Mogibacterium	0.6	1	Bacillota	Clostridia	gut	metabolic	Cofactor & vitamin metabolism	GCH1, folE; GTP cyclohydrolase IA [EC:3.5.4.16]	soil-leaning	0.784008	metabolic	annotate
IMGVR_UViG_3300008125_000002|3300008125|Ga0114856_1000026_172	IMGVR_UViG_3300008125_000002|3300008125|Ga0114856_1000026	gut	10.5859	9.57859	112	regulatory	RNA-binding protein	annotate	annotate	Defense & anti-defense systems	d__Bacteria;p__Bacillota;c__Clostridia;o__Peptostreptococcales;f__Anaerovoracaceae;g__Mogibacterium	0.9	1	Bacillota	Clostridia	gut	regulatory	Defense & anti-defense systems	RNA-binding protein	soil-leaning	0.744655	regulatory	annotate
IMGVR_UViG_3300008126_000024|3300008126|Ga0114844_1000219_2	IMGVR_UViG_3300008126_000024|3300008126|Ga0114844_1000219	gut	8.14358	-3.35963	73	physiological	abortive infection resistance protein	annotate	annotate	Defense & anti-defense systems	d__Bacteria;p__Bacillota;c__Negativicutes;o__Veillonellales;f__Veillonellaceae;g__Veillonella	1	1	Bacillota	Negativicutes	gut	physiological	Defense & anti-defense systems	abortive infection resistance protein	gut-specific	0.0619172	physiological	annotate
IMGVR_UViG_3300008126_000024|3300008126|Ga0114844_1000219_7	IMGVR_UViG_3300008126_000024|3300008126|Ga0114844_1000219	gut	3.35013	-0.430684	135	unclassified	sinR; XRE family transcriptional regulator, master regulator for biofilm formation	specific	cluster	Transcriptional regulation	d__Bacteria;p__Bacillota;c__Negativicutes;o__Veillonellales;f__Veillonellaceae;g__Veillonella	0.9	0.6	Bacillota	Negativicutes	gut	unclassified	Transcriptional regulation	sinR; XRE family transcriptional regulator, master regulator for biofilm formation	gut-leaning	0.223773	unclassified	de-novo
IMGVR_UViG_3300008126_000024|3300008126|Ga0114844_1000219_23	IMGVR_UViG_3300008126_000024|3300008126|Ga0114844_1000219	gut	9.34235	-7.40859	96	regulatory	anti-repressor Ant	annotate	annotate	Transcriptional regulation	d__Bacteria;p__Bacillota;c__Negativicutes;o__Veillonellales;f__Veillonellaceae;g__Veillonella	1	1	Bacillota	Negativicutes	gut	regulatory	Transcriptional regulation	anti-repressor Ant	gut-leaning	0.244372	regulatory	annotate
IMGVR_UViG_3300008131_000037|3300008131|Ga0111081_102586_2	IMGVR_UViG_3300008131_000037|3300008131|Ga0111081_102586	gut	8.42628	-5.26085	97	regulatory	anti-repressor	annotate	annotate	Transcriptional regulation	d__Bacteria;p__Fusobacteriota;c__Fusobacteriia;o__Fusobacteriales;f__Leptotrichiaceae;g__Leptotrichia	0.9	1	Fusobacteriota	Fusobacteriia	gut	regulatory	Transcriptional regulation	anti-repressor	gut-leaning	0.225061	regulatory	annotate
IMGVR_UViG_3300008131_000037|3300008131|Ga0111081_102586_4	IMGVR_UViG_3300008131_000037|3300008131|Ga0111081_102586	gut	9.45821	-5.49912	96	unclassified	Transcriptional regulation	L1	cluster	Transcriptional regulation	d__Bacteria;p__Fusobacteriota;c__Fusobacteriia;o__Fusobacteriales;f__Leptotrichiaceae;g__Leptotrichia	0.8	0.7	Fusobacteriota	Fusobacteriia	gut	unclassified	Transcriptional regulation	Transcriptional regulation	gut-leaning	0.244372	unclassified	de-novo
IMGVR_UViG_3300008131_000037|3300008131|Ga0111081_102586_7	IMGVR_UViG_3300008131_000037|3300008131|Ga0111081_102586	gut	9.32345	-5.54816	96	unclassified	NA	unassigned	none	Transcriptional regulation	d__Bacteria;p__Fusobacteriota;c__Fusobacteriia;o__Fusobacteriales;f__Leptotrichiaceae;g__Leptotrichia	0.9	0.9	Fusobacteriota	Fusobacteriia	gut	unclassified	Transcriptional regulation	NA	gut-leaning	0.244372	unclassified	de-novo
IMGVR_UViG_3300008131_000037|3300008131|Ga0111081_102586_10	IMGVR_UViG_3300008131_000037|3300008131|Ga0111081_102586	gut	9.57458	-5.74881	96	unclassified	anti-repressor	specific	embedding	Transcriptional regulation	d__Bacteria;p__Fusobacteriota;c__Fusobacteriia;o__Fusobacteriales;f__Leptotrichiaceae;g__Leptotrichia	1	0.4	Fusobacteriota	Fusobacteriia	gut	unclassified	Transcriptional regulation	anti-repressor	gut-leaning	0.244372	unclassified	de-novo
IMGVR_UViG_3300008130_000025|3300008130|Ga0114850_101008_10	IMGVR_UViG_3300008130_000025|3300008130|Ga0114850_101008	gut	9.47739	-5.94748	96	unclassified	NA	unassigned	none	Transcriptional regulation	d__Bacteria;p__Bacteroidota;c__Bacteroidia;o__Flavobacteriales;f__Flavobacteriaceae;g__Capnocytophaga	0.8	0.4	Bacteroidota	Bacteroidia	gut	unclassified	Transcriptional regulation	NA	gut-leaning	0.244372	unclassified	de-novo
IMGVR_UViG_3300008128_000016|3300008128|Ga0114847_100239_28	IMGVR_UViG_3300008128_000016|3300008128|Ga0114847_100239	gut	0.882814	-6.83406	17	regulatory	transcriptional regulator	annotate	annotate	Transcriptional regulation	d__Bacteria;p__Bacillota;c__Bacilli;o__Lactobacillales;f__Streptococcaceae;g__Streptococcus	1	1	Bacillota	Bacilli	gut	regulatory	Transcriptional regulation	transcriptional regulator	gut-specific	0.143326	regulatory	annotate
IMGVR_UViG_3300008128_000016|3300008128|Ga0114847_100239_34	IMGVR_UViG_3300008128_000016|3300008128|Ga0114847_100239	gut	7.03175	13.4515	3	regulatory	DNA binding protein	annotate	annotate	Transcriptional regulation	d__Bacteria;p__Bacillota;c__Bacilli;o__Lactobacillales;f__Streptococcaceae;g__Streptococcus	1	1	Bacillota	Bacilli	gut	regulatory	Transcriptional regulation	DNA binding protein	gut-leaning	0.168377	regulatory	annotate
IMGVR_UViG_3300008131_000060|3300008131|Ga0111081_100757_2	IMGVR_UViG_3300008131_000060|3300008131|Ga0111081_100757	gut	8.26921	-5.14676	97	regulatory	anti-repressor Ant	annotate	annotate	Transcriptional regulation	d__Bacteria;p__Bacillota;c__Negativicutes;o__Selenomonadales;f__Selenomonadaceae;g__Centipeda	1	1	Bacillota	Negativicutes	gut	regulatory	Transcriptional regulation	anti-repressor Ant	gut-leaning	0.225061	regulatory	annotate
IMGVR_UViG_3300008131_000060|3300008131|Ga0111081_100757_8	IMGVR_UViG_3300008131_000060|3300008131|Ga0111081_100757	gut	1.66643	-6.95455	17	regulatory	transcriptional regulator	annotate	annotate	Transcriptional regulation	d__Bacteria;p__Bacillota;c__Negativicutes;o__Selenomonadales;f__Selenomonadaceae;g__Centipeda	1	1	Bacillota	Negativicutes	gut	regulatory	Transcriptional regulation	transcriptional regulator	gut-specific	0.143326	regulatory	annotate
IMGVR_UViG_3300008131_000060|3300008131|Ga0111081_100757_9	IMGVR_UViG_3300008131_000060|3300008131|Ga0111081_100757	gut	17.8204	2.38287	61	physiological	RelE-like toxin	annotate	annotate	Toxin-antitoxin systems	d__Bacteria;p__Bacillota;c__Negativicutes;o__Selenomonadales;f__Selenomonadaceae;g__Centipeda	1	1	Bacillota	Negativicutes	gut	physiological	Toxin-antitoxin systems	RelE-like toxin	gut-specific	0.125234	physiological	annotate
IMGVR_UViG_3300008130_000005|3300008130|Ga0114850_100222_37	IMGVR_UViG_3300008130_000005|3300008130|Ga0114850_100222	gut	9.35684	-7.30021	96	regulatory	anti-repressor Ant	annotate	annotate	Transcriptional regulation	d__Bacteria;p__Bacteroidota;c__Bacteroidia;o__Bacteroidales;f__Bacteroidaceae;g__Prevotella	1	1	Bacteroidota	Bacteroidia	gut	regulatory	Transcriptional regulation	anti-repressor Ant	gut-leaning	0.244372	regulatory	annotate
IMGVR_UViG_3300008130_000005|3300008130|Ga0114850_100222_60	IMGVR_UViG_3300008130_000005|3300008130|Ga0114850_100222	gut	9.46191	-3.18683	76	physiological	socA; antitoxin SocA	annotate	annotate	Toxin-antitoxin systems	d__Bacteria;p__Bacteroidota;c__Bacteroidia;o__Bacteroidales;f__Bacteroidaceae;g__Prevotella	1	0.2	Bacteroidota	Bacteroidia	gut	physiological	Toxin-antitoxin systems	socA; antitoxin SocA	gut-leaning	0.248714	physiological	annotate
IMGVR_UViG_3300008134_000151|3300008134|Ga0111464_102639_4	IMGVR_UViG_3300008134_000151|3300008134|Ga0111464_102639	gut	3.36292	-0.587622	135	unclassified	sinR; XRE family transcriptional regulator, master regulator for biofilm formation	specific	cluster	Transcriptional regulation	d__Bacteria;p__Bacillota;c__Negativicutes;o__Veillonellales;f__Veillonellaceae;g__Veillonella	0.9	0.3	Bacillota	Negativicutes	gut	unclassified	Transcriptional regulation	sinR; XRE family transcriptional regulator, master regulator for biofilm formation	gut-leaning	0.223773	unclassified	de-novo
IMGVR_UViG_3300008134_000087|3300008134|Ga0111464_103975_5	IMGVR_UViG_3300008134_000087|3300008134|Ga0111464_103975	gut	0.912177	-6.23181	17	unclassified		specific	embedding	Transcriptional regulation	d__Bacteria;p__Bacillota;c__Bacilli;o__Lactobacillales;f__Aerococcaceae;g__Abiotrophia	0.9	0.9	Bacillota	Bacilli	gut	unclassified	Transcriptional regulation		gut-specific	0.143326	unclassified	de-novo
IMGVR_UViG_3300008133_000018|3300008133|Ga0111365_100317_1	IMGVR_UViG_3300008133_000018|3300008133|Ga0111365_100317	gut	9.21337	-4.79815	93	regulatory	anti-repressor	annotate	annotate	Transcriptional regulation	d__Bacteria;p__Bacteroidota;c__Bacteroidia;o__Bacteroidales;f__Bacteroidaceae;g__Prevotella	0.8	1	Bacteroidota	Bacteroidia	gut	regulatory	Transcriptional regulation	anti-repressor	gut-leaning	0.25192	regulatory	annotate
IMGVR_UViG_3300008133_000018|3300008133|Ga0111365_100317_57	IMGVR_UViG_3300008133_000018|3300008133|Ga0111365_100317	gut	9.21016	-6.88072	96	regulatory	anti-repressor Ant	annotate	annotate	Transcriptional regulation	d__Bacteria;p__Bacteroidota;c__Bacteroidia;o__Bacteroidales;f__Bacteroidaceae;g__Prevotella	1	1	Bacteroidota	Bacteroidia	gut	regulatory	Transcriptional regulation	anti-repressor Ant	gut-leaning	0.244372	regulatory	annotate
IMGVR_UViG_3300008136_000342|3300008136|Ga0113979_102885_10	IMGVR_UViG_3300008136_000342|3300008136|Ga0113979_102885	gut	1.60745	-6.39359	17	regulatory	transcriptional regulator	annotate	annotate	Transcriptional regulation	d__Bacteria;p__Bacillota;c__Bacilli;o__Lactobacillales;f__Streptococcaceae;g__Streptococcus	1	1	Bacillota	Bacilli	gut	regulatory	Transcriptional regulation	transcriptional regulator	gut-specific	0.143326	regulatory	annotate
IMGVR_UViG_3300008136_000189|3300008136|Ga0113979_104923_19	IMGVR_UViG_3300008136_000189|3300008136|Ga0113979_104923	gut	1.12995	-6.78983	17	regulatory	transcriptional activator	annotate	annotate	Transcriptional regulation	d__Bacteria;p__Bacillota;c__Bacilli;o__Lactobacillales;f__Aerococcaceae;g__Granulicatella	0.7	1	Bacillota	Bacilli	gut	regulatory	Transcriptional regulation	transcriptional activator	gut-specific	0.143326	regulatory	annotate
IMGVR_UViG_3300008136_000185|3300008136|Ga0113979_100606_33	IMGVR_UViG_3300008136_000185|3300008136|Ga0113979_100606	gut	9.02787	-7.11171	96	regulatory	anti-repressor Ant	annotate	annotate	Transcriptional regulation	d__Bacteria;p__Bacillota;c__Negativicutes;o__Veillonellales;f__Veillonellaceae;g__Veillonella	1	1	Bacillota	Negativicutes	gut	regulatory	Transcriptional regulation	anti-repressor Ant	gut-leaning	0.244372	regulatory	annotate
IMGVR_UViG_3300008136_000185|3300008136|Ga0113979_100606_42	IMGVR_UViG_3300008136_000185|3300008136|Ga0113979_100606	gut	3.24725	-0.132602	135	unclassified	Transcriptional regulation	L1	cluster	Transcriptional regulation	d__Bacteria;p__Bacillota;c__Negativicutes;o__Veillonellales;f__Veillonellaceae;g__Veillonella	1	0.7	Bacillota	Negativicutes	gut	unclassified	Transcriptional regulation	Transcriptional regulation	gut-leaning	0.223773	unclassified	de-novo
IMGVR_UViG_3300008136_000134|3300008136|Ga0113979_103994_19	IMGVR_UViG_3300008136_000134|3300008136|Ga0113979_103994	gut	1.22259	-6.99615	17	regulatory	transcriptional regulator	annotate	annotate	Transcriptional regulation	d__Bacteria;p__Bacillota;c__Bacilli;o__Lactobacillales;f__Streptococcaceae;g__Streptococcus	1	1	Bacillota	Bacilli	gut	regulatory	Transcriptional regulation	transcriptional regulator	gut-specific	0.143326	regulatory	annotate
IMGVR_UViG_3300008138_000044|3300008138|Ga0114843_100287_15	IMGVR_UViG_3300008138_000044|3300008138|Ga0114843_100287	gut	12.2406	10.6602	71	unclassified	DarB-like antirestriction	specific	embedding	Defense & anti-defense systems	d__Bacteria;p__Bacillota;c__Clostridia;o__Peptostreptococcales;f__Anaerovoracaceae;g__Mogibacterium	0.4	1	Bacillota	Clostridia	gut	unclassified	Defense & anti-defense systems	DarB-like antirestriction	soil-leaning	0.810746	unclassified	de-novo
IMGVR_UViG_3300008133_000006|3300008133|Ga0111365_100004_174	IMGVR_UViG_3300008133_000006|3300008133|Ga0111365_100004	gut	5.66815	-3.13859	47	regulatory	BCS1; mitochondrial chaperone BCS1	annotate	annotate	Regulatory chaperones & coregulators	d__Bacteria;p__Fusobacteriota;c__Fusobacteriia;o__Fusobacteriales;f__Fusobacteriaceae;g__Fusobacterium	0.5	0.9	Fusobacteriota	Fusobacteriia	gut	regulatory	Regulatory chaperones & coregulators	BCS1; mitochondrial chaperone BCS1	soil-specific	0.920304	regulatory	annotate
IMGVR_UViG_3300008133_000006|3300008133|Ga0111365_100004_215	IMGVR_UViG_3300008133_000006|3300008133|Ga0111365_100004	gut	9.20508	1.16345	130	regulatory	transcriptional regulator	annotate	annotate	Other	d__Bacteria;p__Fusobacteriota;c__Fusobacteriia;o__Fusobacteriales;f__Fusobacteriaceae;g__Fusobacterium	0.7	0.4	Fusobacteriota	Fusobacteriia	gut	regulatory	Other	transcriptional regulator	soil-specific	0.95801	regulatory	annotate
IMGVR_UViG_3300008133_000006|3300008133|Ga0111365_100004_219	IMGVR_UViG_3300008133_000006|3300008133|Ga0111365_100004	gut	9.3	1.13883	130	unclassified	NA	unassigned	none	Toxin-antitoxin systems	d__Bacteria;p__Fusobacteriota;c__Fusobacteriia;o__Fusobacteriales;f__Fusobacteriaceae;g__Fusobacterium	0.6	0.4	Fusobacteriota	Fusobacteriia	gut	unclassified	Toxin-antitoxin systems	NA	soil-specific	0.95801	unclassified	de-novo
IMGVR_UViG_3300008139_000012|3300008139|Ga0114845_1000095_40	IMGVR_UViG_3300008139_000012|3300008139|Ga0114845_1000095	gut	9.52585	-7.03173	96	regulatory	anti-repressor Ant	annotate	annotate	Transcriptional regulation	NA	1	1	NA	NA	gut	regulatory	Transcriptional regulation	anti-repressor Ant	gut-leaning	0.244372	regulatory	annotate
IMGVR_UViG_3300008139_000026|3300008139|Ga0114845_1000364_5	IMGVR_UViG_3300008139_000026|3300008139|Ga0114845_1000364	gut	8.50711	-6.09275	96	regulatory	anti-repressor Ant	annotate	annotate	Transcriptional regulation	d__Bacteria;p__Fusobacteriota;c__Fusobacteriia;o__Fusobacteriales;f__Fusobacteriaceae;g__Fusobacterium	1	1	Fusobacteriota	Fusobacteriia	gut	regulatory	Transcriptional regulation	anti-repressor Ant	gut-leaning	0.244372	regulatory	annotate
IMGVR_UViG_3300008139_000026|3300008139|Ga0114845_1000364_6	IMGVR_UViG_3300008139_000026|3300008139|Ga0114845_1000364	gut	10.3868	7.259	171	regulatory	RNA-binding protein	annotate	annotate	Transcriptional regulation	d__Bacteria;p__Fusobacteriota;c__Fusobacteriia;o__Fusobacteriales;f__Fusobacteriaceae;g__Fusobacterium	0.4	0.6	Fusobacteriota	Fusobacteriia	gut	regulatory	Transcriptional regulation	RNA-binding protein	soil-leaning	0.751001	regulatory	annotate
IMGVR_UViG_3300008140_000071|3300008140|Ga0114165_1002476_9	IMGVR_UViG_3300008140_000071|3300008140|Ga0114165_1002476	gut	8.52641	-6.0581	96	regulatory	anti-repressor Ant	annotate	annotate	Transcriptional regulation	d__Bacteria;p__Bacteroidota;c__Bacteroidia;o__Flavobacteriales;f__Flavobacteriaceae;g__Capnocytophaga	0.8	1	Bacteroidota	Bacteroidia	gut	regulatory	Transcriptional regulation	anti-repressor Ant	gut-leaning	0.244372	regulatory	annotate
IMGVR_UViG_3300008140_000071|3300008140|Ga0114165_1002476_15	IMGVR_UViG_3300008140_000071|3300008140|Ga0114165_1002476	gut	9.91012	-6.01044	96	unclassified	NA	unassigned	none	Transcriptional regulation	d__Bacteria;p__Bacteroidota;c__Bacteroidia;o__Flavobacteriales;f__Flavobacteriaceae;g__Capnocytophaga	1	0.4	Bacteroidota	Bacteroidia	gut	unclassified	Transcriptional regulation	NA	gut-leaning	0.244372	unclassified	de-novo
IMGVR_UViG_3300008140_000153|3300008140|Ga0114165_1002292_15	IMGVR_UViG_3300008140_000153|3300008140|Ga0114165_1002292	gut	9.87128	0.216048	129	regulatory	Mor transcription activator family	annotate	annotate	Transcriptional regulation	d__Bacteria;p__Pseudomonadota;c__Gammaproteobacteria;o__Enterobacterales;f__Pasteurellaceae;g__Haemophilus_D	1	1	Pseudomonadota	Gammaproteobacteria	gut	regulatory	Transcriptional regulation	Mor transcription activator family	gut-leaning	0.305787	regulatory	annotate
IMGVR_UViG_3300008140_000127|3300008140|Ga0114165_1000571_8	IMGVR_UViG_3300008140_000127|3300008140|Ga0114165_1000571	gut	10.3997	4.43399	101	regulatory	transcriptional regulator	annotate	annotate	Transcriptional regulation	d__Bacteria;p__Bacillota;c__Negativicutes;o__Veillonellales;f__Veillonellaceae;g__Veillonella	1	1	Bacillota	Negativicutes	gut	regulatory	Transcriptional regulation	transcriptional regulator	gut-leaning	0.336824	regulatory	annotate
IMGVR_UViG_3300008140_000093|3300008140|Ga0114165_1004709_8	IMGVR_UViG_3300008140_000093|3300008140|Ga0114165_1004709	gut	1.49264	-6.72573	17	regulatory	transcriptional regulator	annotate	annotate	Transcriptional regulation	d__Bacteria;p__Bacillota;c__Negativicutes;o__Veillonellales;f__Veillonellaceae;g__Veillonella	1	1	Bacillota	Negativicutes	gut	regulatory	Transcriptional regulation	transcriptional regulator	gut-specific	0.143326	regulatory	annotate
IMGVR_UViG_3300008141_000009|3300008141|Ga0114170_100117_6	IMGVR_UViG_3300008141_000009|3300008141|Ga0114170_100117	gut	8.4312	-6.16779	96	regulatory	anti-repressor Ant	annotate	annotate	Transcriptional regulation	d__Bacteria;p__Bacillota;c__Negativicutes;o__Veillonellales;f__Veillonellaceae;g__Veillonella	0.9	1	Bacillota	Negativicutes	gut	regulatory	Transcriptional regulation	anti-repressor Ant	gut-leaning	0.244372	regulatory	annotate
IMGVR_UViG_3300008142_000201|3300008142|Ga0114286_1004494_16	IMGVR_UViG_3300008142_000201|3300008142|Ga0114286_1004494	gut	8.6706	2.35712	146	unclassified	Prophage CP4-57 regulatory protein (AlpA)	specific	embedding	Transcriptional regulation	d__Bacteria;p__Pseudomonadota;c__Gammaproteobacteria;o__Enterobacterales;f__Pasteurellaceae;g__Haemophilus	0.6	0.7	Pseudomonadota	Gammaproteobacteria	gut	unclassified	Transcriptional regulation	Prophage CP4-57 regulatory protein (AlpA)	soil-leaning	0.81831	unclassified	de-novo
IMGVR_UViG_3300008142_000131|3300008142|Ga0114286_1001062_6	IMGVR_UViG_3300008142_000131|3300008142|Ga0114286_1001062	gut	7.80917	13.2538	3	regulatory	DNA binding protein	annotate	annotate	Transcriptional regulation	d__Bacteria;p__Pseudomonadota;c__Gammaproteobacteria;o__Enterobacterales;f__Pasteurellaceae;g__Aggregatibacter	1	1	Pseudomonadota	Gammaproteobacteria	gut	regulatory	Transcriptional regulation	DNA binding protein	gut-leaning	0.168377	regulatory	annotate
IMGVR_UViG_3300008142_000131|3300008142|Ga0114286_1001062_13	IMGVR_UViG_3300008142_000131|3300008142|Ga0114286_1001062	gut	9.84194	0.431742	129	regulatory	late transcriptional activator	annotate	annotate	Transcriptional regulation	d__Bacteria;p__Pseudomonadota;c__Gammaproteobacteria;o__Enterobacterales;f__Pasteurellaceae;g__Aggregatibacter	0.8	1	Pseudomonadota	Gammaproteobacteria	gut	regulatory	Transcriptional regulation	late transcriptional activator	gut-leaning	0.305787	regulatory	annotate
IMGVR_UViG_3300008142_000131|3300008142|Ga0114286_1001062_31	IMGVR_UViG_3300008142_000131|3300008142|Ga0114286_1001062	gut	6.05554	1.6042	109	regulatory	ner, nlp, sfsB; Ner family transcriptional regulator	annotate	annotate	Transcriptional regulation	d__Bacteria;p__Pseudomonadota;c__Gammaproteobacteria;o__Enterobacterales;f__Pasteurellaceae;g__Aggregatibacter	1	1	Pseudomonadota	Gammaproteobacteria	gut	regulatory	Transcriptional regulation	ner, nlp, sfsB; Ner family transcriptional regulator	soil-leaning	0.688329	regulatory	annotate
IMGVR_UViG_3300008140_000177|3300008140|Ga0114165_1000228_9	IMGVR_UViG_3300008140_000177|3300008140|Ga0114165_1000228	gut	3.98309	1.27795	143	unclassified		unassigned	none	Transcriptional regulation	d__Bacteria;p__Actinomycetota;c__Actinomycetes;o__Mycobacteriales;f__Mycobacteriaceae;g__Corynebacterium	0.6	0.8	Actinomycetota	Actinomycetes	gut	unclassified	Transcriptional regulation		soil-leaning	0.803691	unclassified	de-novo
IMGVR_UViG_3300008140_000177|3300008140|Ga0114165_1000228_18	IMGVR_UViG_3300008140_000177|3300008140|Ga0114165_1000228	gut	9.11024	-7.14272	96	regulatory	anti-repressor Ant	annotate	annotate	Transcriptional regulation	d__Bacteria;p__Actinomycetota;c__Actinomycetes;o__Mycobacteriales;f__Mycobacteriaceae;g__Corynebacterium	1	1	Actinomycetota	Actinomycetes	gut	regulatory	Transcriptional regulation	anti-repressor Ant	gut-leaning	0.244372	regulatory	annotate
IMGVR_UViG_3300008140_000022|3300008140|Ga0114165_1000254_25	IMGVR_UViG_3300008140_000022|3300008140|Ga0114165_1000254	gut	8.25657	14.1387	3	regulatory	DNA binding protein	annotate	annotate	Transcriptional regulation	d__Bacteria;p__Bacteroidota;c__Bacteroidia;o__Bacteroidales;f__Bacteroidaceae;g__Prevotella	1	1	Bacteroidota	Bacteroidia	gut	regulatory	Transcriptional regulation	DNA binding protein	gut-leaning	0.168377	regulatory	annotate
IMGVR_UViG_3300008138_000227|3300008138|Ga0114843_100010_18	IMGVR_UViG_3300008138_000227|3300008138|Ga0114843_100010	gut	10.6793	10.3923	112	regulatory	RNA-binding protein	annotate	annotate	Post-transcriptional / RNA-mediated regulation	d__Bacteria;p__Bacillota;c__Bacilli;o__Lactobacillales;f__Streptococcaceae;g__Streptococcus	0.9	1	Bacillota	Bacilli	gut	regulatory	Post-transcriptional / RNA-mediated regulation	RNA-binding protein	soil-leaning	0.744655	regulatory	annotate
IMGVR_UViG_3300008143_000003|3300008143|Ga0114287_100220_28	IMGVR_UViG_3300008143_000003|3300008143|Ga0114287_100220	gut	0.996753	-5.92478	17	regulatory	transcriptional activator	annotate	annotate	Transcriptional regulation	d__Bacteria;p__Bacillota;c__Bacilli;o__Lactobacillales;f__Streptococcaceae;g__Streptococcus	0.9	1	Bacillota	Bacilli	gut	regulatory	Transcriptional regulation	transcriptional activator	gut-specific	0.143326	regulatory	annotate
IMGVR_UViG_3300008143_000003|3300008143|Ga0114287_100220_50	IMGVR_UViG_3300008143_000003|3300008143|Ga0114287_100220	gut	8.59378	-6.87529	96	regulatory	anti-repressor Ant	annotate	annotate	Transcriptional regulation	d__Bacteria;p__Bacillota;c__Bacilli;o__Lactobacillales;f__Streptococcaceae;g__Streptococcus	0.9	1	Bacillota	Bacilli	gut	regulatory	Transcriptional regulation	anti-repressor Ant	gut-leaning	0.244372	regulatory	annotate
IMGVR_UViG_3300008136_000255|3300008136|Ga0113979_100027_49	IMGVR_UViG_3300008136_000255|3300008136|Ga0113979_100027	gut	7.79263	-2.77177	73	unclassified	NA	unassigned	none	Toxin-antitoxin systems	d__Bacteria;p__Bacillota;c__Clostridia;o__Lachnospirales;f__Lachnospiraceae	0.4	0.6	Bacillota	Clostridia	gut	unclassified	Toxin-antitoxin systems	NA	gut-specific	0.0619172	unclassified	de-novo
IMGVR_UViG_3300008147_000187|3300008147|Ga0114367_101629_5	IMGVR_UViG_3300008147_000187|3300008147|Ga0114367_101629	gut	1.66757	-6.60754	17	regulatory	transcriptional regulator	annotate	annotate	Transcriptional regulation	d__Bacteria;p__Bacillota;c__Bacilli;o__Lactobacillales;f__Streptococcaceae;g__Streptococcus	1	1	Bacillota	Bacilli	gut	regulatory	Transcriptional regulation	transcriptional regulator	gut-specific	0.143326	regulatory	annotate
IMGVR_UViG_3300008140_000009|3300008140|Ga0114165_1000045_13	IMGVR_UViG_3300008140_000009|3300008140|Ga0114165_1000045	gut	5.70817	6.54066	123	metabolic	nrdG; anaerobic ribonucleoside-triphosphate reductase activating protein [EC:1.97.1.4]	annotate	annotate	Other	d__Bacteria;p__Actinomycetota;c__Actinomycetes;o__Actinomycetales;f__Actinomycetaceae	0.8	1	Actinomycetota	Actinomycetes	gut	metabolic	Other	nrdG; anaerobic ribonucleoside-triphosphate reductase activating protein [EC:1.97.1.4]	gut-specific	0.111884	metabolic	annotate
IMGVR_UViG_3300008140_000009|3300008140|Ga0114165_1000045_62	IMGVR_UViG_3300008140_000009|3300008140|Ga0114165_1000045	gut	10.4723	7.55045	171	regulatory	RNA-binding protein	annotate	annotate	Transcriptional regulation	d__Bacteria;p__Actinomycetota;c__Actinomycetes;o__Actinomycetales;f__Actinomycetaceae	0.2	0.2	Actinomycetota	Actinomycetes	gut	regulatory	Transcriptional regulation	RNA-binding protein	soil-leaning	0.751001	regulatory	annotate
IMGVR_UViG_3300008144_000081|3300008144|Ga0114284_1005080_9	IMGVR_UViG_3300008144_000081|3300008144|Ga0114284_1005080	gut	1.1881	-6.72879	17	regulatory	transcriptional regulator	annotate	annotate	Transcriptional regulation	d__Bacteria;p__Bacillota;c__Negativicutes;o__Selenomonadales;f__Selenomonadaceae;g__Selenomonas	0.8	0.9	Bacillota	Negativicutes	gut	regulatory	Transcriptional regulation	transcriptional regulator	gut-specific	0.143326	regulatory	annotate
IMGVR_UViG_3300008144_000081|3300008144|Ga0114284_1005080_13	IMGVR_UViG_3300008144_000081|3300008144|Ga0114284_1005080	gut	8.90348	-6.29813	96	regulatory	anti-repressor	annotate	annotate	Transcriptional regulation	d__Bacteria;p__Bacillota;c__Negativicutes;o__Selenomonadales;f__Selenomonadaceae;g__Selenomonas	0.8	1	Bacillota	Negativicutes	gut	regulatory	Transcriptional regulation	anti-repressor	gut-leaning	0.244372	regulatory	annotate
IMGVR_UViG_3300008148_000127|3300008148|Ga0114323_1002296_9	IMGVR_UViG_3300008148_000127|3300008148|Ga0114323_1002296	gut	9.65211	-0.989692	120	physiological	hicB; antitoxin HicB	annotate	annotate	Toxin-antitoxin systems	d__Bacteria;p__Bacillota;c__Clostridia;o__Lachnospirales;f__Lachnospiraceae;g__Oribacterium	0.9	0.7	Bacillota	Clostridia	gut	physiological	Toxin-antitoxin systems	hicB; antitoxin HicB	gut-leaning	0.312621	physiological	annotate
IMGVR_UViG_3300008144_000143|3300008144|Ga0114284_1000406_30	IMGVR_UViG_3300008144_000143|3300008144|Ga0114284_1000406	gut	9.88481	0.211464	129	regulatory	late transcriptional activator	annotate	annotate	Transcriptional regulation	d__Bacteria;p__Pseudomonadota;c__Gammaproteobacteria;o__Burkholderiales;f__Neisseriaceae;g__Neisseria	1	1	Pseudomonadota	Gammaproteobacteria	gut	regulatory	Transcriptional regulation	late transcriptional activator	gut-leaning	0.305787	regulatory	annotate
IMGVR_UViG_3300008149_000027|3300008149|Ga0114293_100807_3	IMGVR_UViG_3300008149_000027|3300008149|Ga0114293_100807	gut	8.13889	-3.45266	73	physiological	abortive infection resistance protein	annotate	annotate	Defense & anti-defense systems	d__Bacteria;p__Bacteroidota;c__Bacteroidia;o__Bacteroidales;f__Bacteroidaceae;g__Bacteroides	1	1	Bacteroidota	Bacteroidia	gut	physiological	Defense & anti-defense systems	abortive infection resistance protein	gut-specific	0.0619172	physiological	annotate
IMGVR_UViG_3300008150_000004|3300008150|Ga0114319_1000475_5	IMGVR_UViG_3300008150_000004|3300008150|Ga0114319_1000475	gut	18.7858	8.20532	26	regulatory	Arc-like repressor	annotate	annotate	Transcriptional regulation	d__Bacteria;p__Bacillota;c__Bacilli;o__Lactobacillales;f__Streptococcaceae;g__Streptococcus	1	1	Bacillota	Bacilli	gut	regulatory	Transcriptional regulation	Arc-like repressor	gut-leaning	0.271259	regulatory	annotate
IMGVR_UViG_3300008150_000004|3300008150|Ga0114319_1000475_46	IMGVR_UViG_3300008150_000004|3300008150|Ga0114319_1000475	gut	1.12846	-5.94562	17	regulatory	transcriptional activator	annotate	annotate	Transcriptional regulation	d__Bacteria;p__Bacillota;c__Bacilli;o__Lactobacillales;f__Streptococcaceae;g__Streptococcus	1	1	Bacillota	Bacilli	gut	regulatory	Transcriptional regulation	transcriptional activator	gut-specific	0.143326	regulatory	annotate
IMGVR_UViG_3300008150_000099|3300008150|Ga0114319_1002868_12	IMGVR_UViG_3300008150_000099|3300008150|Ga0114319_1002868	gut	18.3828	3.47432	32	physiological	toxin	annotate	annotate	Toxin-antitoxin systems	d__Bacteria;p__Bacteroidota;c__Bacteroidia;o__Flavobacteriales;f__Weeksellaceae;g__JABCPE02	1	1	Bacteroidota	Bacteroidia	gut	physiological	Toxin-antitoxin systems	toxin	gut-leaning	0.216173	physiological	annotate
IMGVR_UViG_3300008150_000099|3300008150|Ga0114319_1002868_13	IMGVR_UViG_3300008150_000099|3300008150|Ga0114319_1002868	gut	1.54317	-7.11656	17	regulatory	transcriptional regulator	annotate	annotate	Transcriptional regulation	d__Bacteria;p__Bacteroidota;c__Bacteroidia;o__Flavobacteriales;f__Weeksellaceae;g__JABCPE02	1	1	Bacteroidota	Bacteroidia	gut	regulatory	Transcriptional regulation	transcriptional regulator	gut-specific	0.143326	regulatory	annotate
IMGVR_UViG_3300008150_000226|3300008150|Ga0114319_1000425_4	IMGVR_UViG_3300008150_000226|3300008150|Ga0114319_1000425	gut	6.67601	3.91676	159	regulatory	tipA; MerR family transcriptional regulator, thiopeptide resistance regulator	annotate	annotate	Transcriptional regulation	d__Bacteria;p__Bacillota;c__Clostridia;o__Lachnospirales;f__Lachnospiraceae;g__Lachnoanaerobaculum	0.5	0.9	Bacillota	Clostridia	gut	regulatory	Transcriptional regulation	tipA; MerR family transcriptional regulator, thiopeptide resistance regulator	soil-leaning	0.683734	regulatory	annotate
IMGVR_UViG_3300008150_000226|3300008150|Ga0114319_1000425_44	IMGVR_UViG_3300008150_000226|3300008150|Ga0114319_1000425	gut	10.3286	-3.30101	77	regulatory	DNA binding protein	annotate	annotate	Transcriptional regulation	d__Bacteria;p__Bacillota;c__Clostridia;o__Lachnospirales;f__Lachnospiraceae;g__Lachnoanaerobaculum	1	1	Bacillota	Clostridia	gut	regulatory	Transcriptional regulation	DNA binding protein	gut-leaning	0.344978	regulatory	annotate
IMGVR_UViG_3300008150_000226|3300008150|Ga0114319_1000425_50	IMGVR_UViG_3300008150_000226|3300008150|Ga0114319_1000425	gut	8.16702	-3.36312	73	physiological	antitoxin mazE-like	annotate	annotate	Lipid & fatty acid metabolism	d__Bacteria;p__Bacillota;c__Clostridia;o__Lachnospirales;f__Lachnospiraceae;g__Lachnoanaerobaculum	1	1	Bacillota	Clostridia	gut	physiological	Lipid & fatty acid metabolism	antitoxin mazE-like	gut-specific	0.0619172	physiological	annotate
IMGVR_UViG_3300008152_000114|3300008152|Ga0114285_1002657_5	IMGVR_UViG_3300008152_000114|3300008152|Ga0114285_1002657	gut	0.726484	-6.13556	17	unclassified		unassigned	none	Transcriptional regulation	d__Bacteria;p__Bacillota;c__Negativicutes;o__Veillonellales;f__Veillonellaceae;g__Veillonella	0.7	0.9	Bacillota	Negativicutes	gut	unclassified	Transcriptional regulation		gut-specific	0.143326	unclassified	de-novo
IMGVR_UViG_3300008153_000210|3300008153|Ga0114320_1002548_11	IMGVR_UViG_3300008153_000210|3300008153|Ga0114320_1002548	gut	10.5048	7.39538	171	regulatory	transcriptional regulator	annotate	annotate	Post-transcriptional / RNA-mediated regulation	d__Bacteria;p__Bacillota;c__Negativicutes;o__Veillonellales;f__Veillonellaceae;g__Veillonella	0.8	0.7	Bacillota	Negativicutes	gut	regulatory	Post-transcriptional / RNA-mediated regulation	transcriptional regulator	soil-leaning	0.751001	regulatory	annotate
IMGVR_UViG_3300008152_000026|3300008152|Ga0114285_1000523_5	IMGVR_UViG_3300008152_000026|3300008152|Ga0114285_1000523	gut	3.24975	-0.553987	135	unclassified	rghR; HTH-type transcriptional regulator, competence development regulator	specific	cluster	Transcriptional regulation	d__Bacteria;p__Bacillota;c__Negativicutes;o__Veillonellales;f__Veillonellaceae;g__Veillonella	1	0.4	Bacillota	Negativicutes	gut	unclassified	Transcriptional regulation	rghR; HTH-type transcriptional regulator, competence development regulator	gut-leaning	0.223773	unclassified	de-novo
IMGVR_UViG_3300008152_000173|3300008152|Ga0114285_1004569_2	IMGVR_UViG_3300008152_000173|3300008152|Ga0114285_1004569	gut	8.0186	13.1772	3	regulatory	DNA binding protein	annotate	annotate	Transcriptional regulation	d__Bacteria;p__Pseudomonadota;c__Gammaproteobacteria;o__Burkholderiales;f__Neisseriaceae;g__Neisseria	0.8	1	Pseudomonadota	Gammaproteobacteria	gut	regulatory	Transcriptional regulation	DNA binding protein	gut-leaning	0.168377	regulatory	annotate
IMGVR_UViG_3300008152_000173|3300008152|Ga0114285_1004569_13	IMGVR_UViG_3300008152_000173|3300008152|Ga0114285_1004569	gut	9.77336	0.461241	129	regulatory	late transcriptional activator	annotate	annotate	Transcriptional regulation	d__Bacteria;p__Pseudomonadota;c__Gammaproteobacteria;o__Burkholderiales;f__Neisseriaceae;g__Neisseria	0.6	1	Pseudomonadota	Gammaproteobacteria	gut	regulatory	Transcriptional regulation	late transcriptional activator	gut-leaning	0.305787	regulatory	annotate
IMGVR_UViG_3300008155_000093|3300008155|Ga0114001_101903_3	IMGVR_UViG_3300008155_000093|3300008155|Ga0114001_101903	gut	8.25782	-3.43225	73	physiological	abortive infection resistance protein	annotate	annotate	Defense & anti-defense systems	d__Bacteria;p__Bacillota;c__Bacilli;o__Lactobacillales;f__Streptococcaceae;g__Streptococcus	1	1	Bacillota	Bacilli	gut	physiological	Defense & anti-defense systems	abortive infection resistance protein	gut-specific	0.0619172	physiological	annotate
IMGVR_UViG_3300008155_000093|3300008155|Ga0114001_101903_6	IMGVR_UViG_3300008155_000093|3300008155|Ga0114001_101903	gut	5.77203	1.03287	111	regulatory	transcriptional regulator	annotate	annotate	Transcriptional regulation	d__Bacteria;p__Bacillota;c__Bacilli;o__Lactobacillales;f__Streptococcaceae;g__Streptococcus	1	0.5	Bacillota	Bacilli	gut	regulatory	Transcriptional regulation	transcriptional regulator	gut-leaning	0.242077	regulatory	annotate
IMGVR_UViG_3300008155_000093|3300008155|Ga0114001_101903_7	IMGVR_UViG_3300008155_000093|3300008155|Ga0114001_101903	gut	9.00838	-5.5101	96	regulatory	transcriptional regulator	annotate	annotate	Transcriptional regulation	d__Bacteria;p__Bacillota;c__Bacilli;o__Lactobacillales;f__Streptococcaceae;g__Streptococcus	1	1	Bacillota	Bacilli	gut	regulatory	Transcriptional regulation	transcriptional regulator	gut-leaning	0.244372	regulatory	annotate
IMGVR_UViG_3300008153_000034|3300008153|Ga0114320_1000151_44	IMGVR_UViG_3300008153_000034|3300008153|Ga0114320_1000151	gut	14.8246	12.6011	29	physiological	Type VI secretion system spike protein VgrG3-like, C-terminal	annotate	annotate	Secretion & extracellular processes	d__Bacteria;p__Bacillota;c__Negativicutes;o__Veillonellales;f__Veillonellaceae;g__Veillonella	1	1	Bacillota	Negativicutes	gut	physiological	Secretion & extracellular processes	Type VI secretion system spike protein VgrG3-like, C-terminal	gut-specific	0.12731	physiological	annotate
IMGVR_UViG_3300008153_000034|3300008153|Ga0114320_1000151_50	IMGVR_UViG_3300008153_000034|3300008153|Ga0114320_1000151	gut	3.61916	-0.34641	135	regulatory	Helix-turn-helix	annotate	annotate	Transcriptional regulation	d__Bacteria;p__Bacillota;c__Negativicutes;o__Veillonellales;f__Veillonellaceae;g__Veillonella	1	0.5	Bacillota	Negativicutes	gut	regulatory	Transcriptional regulation	Helix-turn-helix	gut-leaning	0.223773	regulatory	annotate
IMGVR_UViG_3300008155_000019|3300008155|Ga0114001_100562_26	IMGVR_UViG_3300008155_000019|3300008155|Ga0114001_100562	gut	0.595093	-7.12891	17	regulatory	transcriptional regulator	annotate	annotate	Transcriptional regulation	d__Bacteria;p__Bacillota;c__Clostridia;o__Peptostreptococcales;f__Filifactoraceae;g__Peptoanaerobacter	1	1	Bacillota	Clostridia	gut	regulatory	Transcriptional regulation	transcriptional regulator	gut-specific	0.143326	regulatory	annotate
IMGVR_UViG_3300008155_000019|3300008155|Ga0114001_100562_34	IMGVR_UViG_3300008155_000019|3300008155|Ga0114001_100562	gut	18.9847	7.98017	27	regulatory	Arc-like repressor	annotate	annotate	Transcriptional regulation	d__Bacteria;p__Bacillota;c__Clostridia;o__Peptostreptococcales;f__Filifactoraceae;g__Peptoanaerobacter	0.9	1	Bacillota	Clostridia	gut	regulatory	Transcriptional regulation	Arc-like repressor	gut-specific	0.0433526	regulatory	annotate
IMGVR_UViG_3300008155_000026|3300008155|Ga0114001_100791_17	IMGVR_UViG_3300008155_000026|3300008155|Ga0114001_100791	gut	9.01859	-7.08943	96	regulatory	anti-repressor Ant	annotate	annotate	Transcriptional regulation	d__Bacteria;p__Bacillota;c__Clostridia;o__Lachnospirales;f__Lachnospiraceae;g__Lachnoanaerobaculum	0.9	1	Bacillota	Clostridia	gut	regulatory	Transcriptional regulation	anti-repressor Ant	gut-leaning	0.244372	regulatory	annotate
IMGVR_UViG_3300008155_000026|3300008155|Ga0114001_100791_24	IMGVR_UViG_3300008155_000026|3300008155|Ga0114001_100791	gut	0.405691	-7.32825	17	unclassified	transcriptional regulator	specific	cluster	Transcriptional regulation	d__Bacteria;p__Bacillota;c__Clostridia;o__Lachnospirales;f__Lachnospiraceae;g__Lachnoanaerobaculum	1	0.3	Bacillota	Clostridia	gut	unclassified	Transcriptional regulation	transcriptional regulator	gut-specific	0.143326	unclassified	de-novo
IMGVR_UViG_3300008159_000096|3300008159|Ga0114019_1000842_7	IMGVR_UViG_3300008159_000096|3300008159|Ga0114019_1000842	gut	9.67181	-0.937033	120	unclassified	Toxin-antitoxin systems	L1	cluster	Toxin-antitoxin systems	d__Bacteria;p__Fusobacteriota;c__Fusobacteriia;o__Fusobacteriales;f__Leptotrichiaceae;g__Leptotrichia	0.8	0.7	Fusobacteriota	Fusobacteriia	gut	unclassified	Toxin-antitoxin systems	Toxin-antitoxin systems	gut-leaning	0.312621	unclassified	de-novo
IMGVR_UViG_3300008159_000096|3300008159|Ga0114019_1000842_8	IMGVR_UViG_3300008159_000096|3300008159|Ga0114019_1000842	gut	18.1465	3.70154	32	physiological	toxin	annotate	annotate	Toxin-antitoxin systems	d__Bacteria;p__Fusobacteriota;c__Fusobacteriia;o__Fusobacteriales;f__Leptotrichiaceae;g__Leptotrichia	0.9	0	Fusobacteriota	Fusobacteriia	gut	physiological	Toxin-antitoxin systems	toxin	gut-leaning	0.216173	physiological	annotate
IMGVR_UViG_3300008159_000027|3300008159|Ga0114019_1000297_28	IMGVR_UViG_3300008159_000027|3300008159|Ga0114019_1000297	gut	9.23289	-3.42798	76	physiological	Antitoxin SocA-like, Panacea domain	annotate	annotate	Toxin-antitoxin systems	d__Bacteria;p__Fusobacteriota;c__Fusobacteriia;o__Fusobacteriales;f__Leptotrichiaceae;g__Leptotrichia	0.6	1	Fusobacteriota	Fusobacteriia	gut	physiological	Toxin-antitoxin systems	Antitoxin SocA-like, Panacea domain	gut-leaning	0.248714	physiological	annotate
IMGVR_UViG_3300008161_000047|3300008161|Ga0110913_1000953_12	IMGVR_UViG_3300008161_000047|3300008161|Ga0110913_1000953	gut	13.9844	9.35252	65	regulatory	chaperonin groEL	annotate	annotate	Regulatory chaperones & coregulators	d__Bacteria;p__Bacillota;c__Negativicutes;o__Veillonellales;f__Veillonellaceae;g__Veillonella	1	1	Bacillota	Negativicutes	gut	regulatory	Regulatory chaperones & coregulators	chaperonin groEL	gut-specific	0.101093	regulatory	annotate
IMGVR_UViG_3300008161_000052|3300008161|Ga0110913_1001056_17	IMGVR_UViG_3300008161_000052|3300008161|Ga0110913_1001056	gut	8.06187	13.4271	3	unclassified		specific	embedding	Transcriptional regulation	d__Bacteria;p__Fusobacteriota;c__Fusobacteriia;o__Fusobacteriales;f__Leptotrichiaceae;g__Leptotrichia	0.8	0.7	Fusobacteriota	Fusobacteriia	gut	unclassified	Transcriptional regulation		gut-leaning	0.168377	unclassified	de-novo
IMGVR_UViG_3300008161_000031|3300008161|Ga0110913_1000526_14	IMGVR_UViG_3300008161_000031|3300008161|Ga0110913_1000526	gut	9.46889	-6.20699	96	regulatory	anti-repressor Ant	annotate	annotate	Transcriptional regulation	d__Bacteria;p__Pseudomonadota;c__Gammaproteobacteria;o__Enterobacterales;f__Pasteurellaceae;g__Haemophilus	0.9	1	Pseudomonadota	Gammaproteobacteria	gut	regulatory	Transcriptional regulation	anti-repressor Ant	gut-leaning	0.244372	regulatory	annotate
IMGVR_UViG_3300008161_000031|3300008161|Ga0110913_1000526_17	IMGVR_UViG_3300008161_000031|3300008161|Ga0110913_1000526	gut	9.6221	-6.38303	96	regulatory	anti-repressor Ant	annotate	annotate	Transcriptional regulation	d__Bacteria;p__Pseudomonadota;c__Gammaproteobacteria;o__Enterobacterales;f__Pasteurellaceae;g__Haemophilus	0.9	1	Pseudomonadota	Gammaproteobacteria	gut	regulatory	Transcriptional regulation	anti-repressor Ant	gut-leaning	0.244372	regulatory	annotate
IMGVR_UViG_3300008160_000009|3300008160|Ga0114158_1000242_2	IMGVR_UViG_3300008160_000009|3300008160|Ga0114158_1000242	gut	17.8968	3.5928	32	regulatory	transcriptional regulator	annotate	annotate	Transcriptional regulation	d__Bacteria;p__Pseudomonadota;c__Gammaproteobacteria;o__Burkholderiales;f__Neisseriaceae;g__Neisseria	0.8	0.8	Pseudomonadota	Gammaproteobacteria	gut	regulatory	Transcriptional regulation	transcriptional regulator	gut-leaning	0.216173	regulatory	annotate
IMGVR_UViG_3300008268_000183|3300008268|Ga0111491_1002541_13	IMGVR_UViG_3300008268_000183|3300008268|Ga0111491_1002541	gut	1.00394	7.06851	36	metabolic	GGCT; gamma-glutamylcyclotransferase [EC:4.3.2.9]	annotate	annotate	Amino acid metabolism	d__Bacteria;p__Bacillota;c__Clostridia;o__TANB77;f__CAG-508	1	1	Bacillota	Clostridia	gut	metabolic	Amino acid metabolism	GGCT; gamma-glutamylcyclotransferase [EC:4.3.2.9]	gut-specific	0.133163	metabolic	annotate
IMGVR_UViG_3300008268_000183|3300008268|Ga0111491_1002541_16	IMGVR_UViG_3300008268_000183|3300008268|Ga0111491_1002541	gut	13.6202	8.50297	69	metabolic	metK; S-adenosylmethionine synthetase [EC:2.5.1.6]	annotate	annotate	Amino acid metabolism	d__Bacteria;p__Bacillota;c__Clostridia;o__TANB77;f__CAG-508	1	1	Bacillota	Clostridia	gut	metabolic	Amino acid metabolism	metK; S-adenosylmethionine synthetase [EC:2.5.1.6]	gut-specific	0.0809578	metabolic	annotate
IMGVR_UViG_3300008268_000003|3300008268|Ga0111491_1000814_30	IMGVR_UViG_3300008268_000003|3300008268|Ga0111491_1000814	gut	10.0712	-5.75531	96	unclassified	NA	unassigned	none	Transcriptional regulation	d__Bacteria;p__Bacteroidota;c__Bacteroidia;o__Bacteroidales;f__Tannerellaceae;g__Parabacteroides	1	1	Bacteroidota	Bacteroidia	gut	unclassified	Transcriptional regulation	NA	gut-leaning	0.244372	unclassified	de-novo
IMGVR_UViG_3300008269_000106|3300008269|Ga0114154_101412_6	IMGVR_UViG_3300008269_000106|3300008269|Ga0114154_101412	gut	8.41273	-5.938	96	regulatory	anti-repressor Ant	annotate	annotate	Transcriptional regulation	d__Bacteria;p__Bacillota;c__Clostridia;o__Lachnospirales;f__Lachnospiraceae;g__Lachnoanaerobaculum	1	1	Bacillota	Clostridia	gut	regulatory	Transcriptional regulation	anti-repressor Ant	gut-leaning	0.244372	regulatory	annotate
IMGVR_UViG_3300008268_000005|3300008268|Ga0111491_1000108_51	IMGVR_UViG_3300008268_000005|3300008268|Ga0111491_1000108	gut	14.6626	9.42091	64	regulatory	groEL, HSPD1, HSP60, CPN60; chaperonin GroEL [EC:5.6.1.7]	annotate	annotate	Regulatory chaperones & coregulators	d__Bacteria;p__Bacteroidota;c__Bacteroidia;o__Bacteroidales;f__Marinifilaceae;g__Odoribacter	0.9	1	Bacteroidota	Bacteroidia	gut	regulatory	Regulatory chaperones & coregulators	groEL, HSPD1, HSP60, CPN60; chaperonin GroEL [EC:5.6.1.7]	soil-leaning	0.832155	regulatory	annotate
IMGVR_UViG_3300008268_000005|3300008268|Ga0111491_1000108_56	IMGVR_UViG_3300008268_000005|3300008268|Ga0111491_1000108	gut	16.258	10.8476	50	regulatory	DNA binding protein	annotate	annotate	Transcriptional regulation	d__Bacteria;p__Bacteroidota;c__Bacteroidia;o__Bacteroidales;f__Marinifilaceae;g__Odoribacter	1	1	Bacteroidota	Bacteroidia	gut	regulatory	Transcriptional regulation	DNA binding protein	soil-leaning	0.736961	regulatory	annotate
IMGVR_UViG_3300008270_000005|3300008270|Ga0114159_100089_2	IMGVR_UViG_3300008270_000005|3300008270|Ga0114159_100089	gut	7.97751	-3.16508	73	physiological	antitoxin mazE-like	annotate	annotate	Toxin-antitoxin systems	d__Bacteria;p__Bacillota;c__Bacilli;o__Lactobacillales;f__Streptococcaceae;g__Streptococcus	1	1	Bacillota	Bacilli	gut	physiological	Toxin-antitoxin systems	antitoxin mazE-like	gut-specific	0.0619172	physiological	annotate
IMGVR_UViG_3300008270_000005|3300008270|Ga0114159_100089_8	IMGVR_UViG_3300008270_000005|3300008270|Ga0114159_100089	gut	5.82044	0.867831	111	regulatory	transcriptional repressor	annotate	annotate	Transcriptional regulation	d__Bacteria;p__Bacillota;c__Bacilli;o__Lactobacillales;f__Streptococcaceae;g__Streptococcus	1	1	Bacillota	Bacilli	gut	regulatory	Transcriptional regulation	transcriptional repressor	gut-leaning	0.242077	regulatory	annotate
IMGVR_UViG_3300008270_000005|3300008270|Ga0114159_100089_10	IMGVR_UViG_3300008270_000005|3300008270|Ga0114159_100089	gut	9.13446	-6.04741	96	regulatory	anti-repressor	annotate	annotate	Transcriptional regulation	d__Bacteria;p__Bacillota;c__Bacilli;o__Lactobacillales;f__Streptococcaceae;g__Streptococcus	1	1	Bacillota	Bacilli	gut	regulatory	Transcriptional regulation	anti-repressor	gut-leaning	0.244372	regulatory	annotate
IMGVR_UViG_3300008270_000005|3300008270|Ga0114159_100089_11	IMGVR_UViG_3300008270_000005|3300008270|Ga0114159_100089	gut	10.0012	3.55824	152	regulatory	HTH DNA binding protein	annotate	annotate	Transcriptional regulation	d__Bacteria;p__Bacillota;c__Bacilli;o__Lactobacillales;f__Streptococcaceae;g__Streptococcus	1	1	Bacillota	Bacilli	gut	regulatory	Transcriptional regulation	HTH DNA binding protein	gut-leaning	0.223275	regulatory	annotate
IMGVR_UViG_3300008270_000005|3300008270|Ga0114159_100089_25	IMGVR_UViG_3300008270_000005|3300008270|Ga0114159_100089	gut	0.663337	-6.37418	17	regulatory	transcriptional regulator	annotate	annotate	Transcriptional regulation	d__Bacteria;p__Bacillota;c__Bacilli;o__Lactobacillales;f__Streptococcaceae;g__Streptococcus	0.9	1	Bacillota	Bacilli	gut	regulatory	Transcriptional regulation	transcriptional regulator	gut-specific	0.143326	regulatory	annotate
IMGVR_UViG_3300008270_000005|3300008270|Ga0114159_100089_35	IMGVR_UViG_3300008270_000005|3300008270|Ga0114159_100089	gut	18.6756	8.35999	26	regulatory	Arc-like repressor	annotate	annotate	Transcriptional regulation	d__Bacteria;p__Bacillota;c__Bacilli;o__Lactobacillales;f__Streptococcaceae;g__Streptococcus	1	1	Bacillota	Bacilli	gut	regulatory	Transcriptional regulation	Arc-like repressor	gut-leaning	0.271259	regulatory	annotate
IMGVR_UViG_3300008268_000014|3300008268|Ga0111491_1000324_61	IMGVR_UViG_3300008268_000014|3300008268|Ga0111491_1000324	gut	9.93761	-5.98006	96	regulatory	transcriptional regulator	annotate	annotate	Transcriptional regulation	d__Bacteria;p__Bacteroidota;c__Bacteroidia;o__Bacteroidales;f__Bacteroidaceae	0.8	0.7	Bacteroidota	Bacteroidia	gut	regulatory	Transcriptional regulation	transcriptional regulator	gut-leaning	0.244372	regulatory	annotate
IMGVR_UViG_3300008271_000051|3300008271|Ga0111085_101823_7	IMGVR_UViG_3300008271_000051|3300008271|Ga0111085_101823	gut	7.30877	-0.76061	81	regulatory	HTH DNA binding protein	annotate	annotate	Transcriptional regulation	d__Bacteria;p__Pseudomonadota;c__Gammaproteobacteria;o__Burkholderiales;f__Neisseriaceae;g__Kingella_B	0.5	0.9	Pseudomonadota	Gammaproteobacteria	gut	regulatory	Transcriptional regulation	HTH DNA binding protein	gut-leaning	0.316381	regulatory	annotate
IMGVR_UViG_3300008271_000051|3300008271|Ga0111085_101823_14	IMGVR_UViG_3300008271_000051|3300008271|Ga0111085_101823	gut	9.01335	-5.96008	96	regulatory	Rha-like transcriptional regulator	annotate	annotate	Transcriptional regulation	d__Bacteria;p__Pseudomonadota;c__Gammaproteobacteria;o__Burkholderiales;f__Neisseriaceae;g__Kingella_B	0.9	0.9	Pseudomonadota	Gammaproteobacteria	gut	regulatory	Transcriptional regulation	Rha-like transcriptional regulator	gut-leaning	0.244372	regulatory	annotate
IMGVR_UViG_3300008271_000051|3300008271|Ga0111085_101823_19	IMGVR_UViG_3300008271_000051|3300008271|Ga0111085_101823	gut	9.10849	-7.35796	96	regulatory	anti-repressor Ant	annotate	annotate	Transcriptional regulation	d__Bacteria;p__Pseudomonadota;c__Gammaproteobacteria;o__Burkholderiales;f__Neisseriaceae;g__Kingella_B	0.7	1	Pseudomonadota	Gammaproteobacteria	gut	regulatory	Transcriptional regulation	anti-repressor Ant	gut-leaning	0.244372	regulatory	annotate
IMGVR_UViG_3300008271_000051|3300008271|Ga0111085_101823_24	IMGVR_UViG_3300008271_000051|3300008271|Ga0111085_101823	gut	6.61502	1.3345	109	regulatory	transcriptional repressor	annotate	annotate	Toxin-antitoxin systems	d__Bacteria;p__Pseudomonadota;c__Gammaproteobacteria;o__Burkholderiales;f__Neisseriaceae;g__Kingella_B	0.6	0.3	Pseudomonadota	Gammaproteobacteria	gut	regulatory	Toxin-antitoxin systems	transcriptional repressor	soil-leaning	0.688329	regulatory	annotate
IMGVR_UViG_3300008269_000027|3300008269|Ga0114154_100543_4	IMGVR_UViG_3300008269_000027|3300008269|Ga0114154_100543	gut	4.86104	-8.10696	8	physiological	DarB-like antirestriction	annotate	annotate	Transcriptional regulation	d__Bacteria;p__Bacteroidota;c__Bacteroidia;o__Bacteroidales;f__Porphyromonadaceae;g__Porphyromonas	1	1	Bacteroidota	Bacteroidia	gut	physiological	Transcriptional regulation	DarB-like antirestriction	gut-leaning	0.256891	physiological	annotate
IMGVR_UViG_3300008271_000058|3300008271|Ga0111085_102336_20	IMGVR_UViG_3300008271_000058|3300008271|Ga0111085_102336	gut	2.85172	2.80506	102	regulatory	CII-like transcriptional activator	annotate	annotate	Transcriptional regulation	d__Bacteria;p__Pseudomonadota;c__Gammaproteobacteria;o__Burkholderiales;f__Neisseriaceae;g__Neisseria	0.1	0.6	Pseudomonadota	Gammaproteobacteria	gut	regulatory	Transcriptional regulation	CII-like transcriptional activator	soil-leaning	0.766386	regulatory	annotate
IMGVR_UViG_3300008271_000036|3300008271|Ga0111085_100849_17	IMGVR_UViG_3300008271_000036|3300008271|Ga0111085_100849	gut	0.930051	-6.42964	17	regulatory	transcriptional regulator	annotate	annotate	Transcriptional regulation	d__Bacteria;p__Bacillota;c__Bacilli;o__Lactobacillales;f__Streptococcaceae;g__Streptococcus	1	0.8	Bacillota	Bacilli	gut	regulatory	Transcriptional regulation	transcriptional regulator	gut-specific	0.143326	regulatory	annotate
IMGVR_UViG_3300008271_000036|3300008271|Ga0111085_100849_26	IMGVR_UViG_3300008271_000036|3300008271|Ga0111085_100849	gut	18.6632	8.35714	26	regulatory	Arc-like repressor	annotate	annotate	Transcriptional regulation	d__Bacteria;p__Bacillota;c__Bacilli;o__Lactobacillales;f__Streptococcaceae;g__Streptococcus	1	1	Bacillota	Bacilli	gut	regulatory	Transcriptional regulation	Arc-like repressor	gut-leaning	0.271259	regulatory	annotate
IMGVR_UViG_3300008271_000040|3300008271|Ga0111085_101158_20	IMGVR_UViG_3300008271_000040|3300008271|Ga0111085_101158	gut	3.14929	2.69967	102	regulatory	CII-like transcriptional activator	annotate	annotate	Transcriptional regulation	d__Bacteria;p__Pseudomonadota;c__Gammaproteobacteria;o__Burkholderiales;f__Neisseriaceae;g__Kingella_B	0.2	0.8	Pseudomonadota	Gammaproteobacteria	gut	regulatory	Transcriptional regulation	CII-like transcriptional activator	soil-leaning	0.766386	regulatory	annotate
IMGVR_UViG_3300008271_000040|3300008271|Ga0111085_101158_28	IMGVR_UViG_3300008271_000040|3300008271|Ga0111085_101158	gut	13.3568	5.77547	105	unclassified	NA	unassigned	none	Transcriptional regulation	d__Bacteria;p__Pseudomonadota;c__Gammaproteobacteria;o__Burkholderiales;f__Neisseriaceae;g__Kingella_B	0.5	1	Pseudomonadota	Gammaproteobacteria	gut	unclassified	Transcriptional regulation	NA	soil-leaning	0.764259	unclassified	de-novo
IMGVR_UViG_3300008272_000165|3300008272|Ga0111092_1002468_10	IMGVR_UViG_3300008272_000165|3300008272|Ga0111092_1002468	gut	6.30549	-9.48891	9	regulatory	DNA binding protein	annotate	annotate	Transcriptional regulation	d__Bacteria;p__Bacillota;c__Clostridia;o__Oscillospirales;f__Oscillospiraceae	1	1	Bacillota	Clostridia	gut	regulatory	Transcriptional regulation	DNA binding protein	gut-specific	0.0145015	regulatory	annotate
IMGVR_UViG_3300008272_000223|3300008272|Ga0111092_1003326_6	IMGVR_UViG_3300008272_000223|3300008272|Ga0111092_1003326	gut	8.00747	0.998071	99	regulatory	transcriptional regulator	annotate	annotate	Transcriptional regulation	d__Bacteria;p__Bacteroidota;c__Bacteroidia;o__Bacteroidales;f__Bacteroidaceae;g__Bacteroides	1	1	Bacteroidota	Bacteroidia	gut	regulatory	Transcriptional regulation	transcriptional regulator	gut-leaning	0.164739	regulatory	annotate
IMGVR_UViG_3300008272_000033|3300008272|Ga0111092_1001289_13	IMGVR_UViG_3300008272_000033|3300008272|Ga0111092_1001289	gut	6.30023	-9.50171	9	regulatory	DNA binding protein	annotate	annotate	Transcriptional regulation	d__Bacteria;p__Bacillota;c__Clostridia;o__Oscillospirales;f__Acutalibacteraceae;g__Clostridium_A	1	1	Bacillota	Clostridia	gut	regulatory	Transcriptional regulation	DNA binding protein	gut-specific	0.0145015	regulatory	annotate
IMGVR_UViG_3300008268_000181|3300008268|Ga0111491_1000179_12	IMGVR_UViG_3300008268_000181|3300008268|Ga0111491_1000179	gut	4.24795	4.11549	133	physiological	PemK-like, MazF-like toxin of type II toxin-antitoxin system	annotate	annotate	Toxin-antitoxin systems	d__Bacteria;p__Bacillota;c__Clostridia;o__Oscillospirales;f__Oscillospiraceae;g__Hominicoprocola	1	1	Bacillota	Clostridia	gut	physiological	Toxin-antitoxin systems	PemK-like, MazF-like toxin of type II toxin-antitoxin system	gut-specific	0.124918	physiological	annotate
IMGVR_UViG_3300008273_000086|3300008273|Ga0114250_104307_6	IMGVR_UViG_3300008273_000086|3300008273|Ga0114250_104307	gut	6.93286	17.2876	1	regulatory	Phage neck terminator protein	annotate	annotate	Transcriptional regulation	d__Bacteria;p__Campylobacterota;c__Campylobacteria;o__Campylobacterales;f__Campylobacteraceae;g__Campylobacter_A	0.6	0.6	Campylobacterota	Campylobacteria	gut	regulatory	Transcriptional regulation	Phage neck terminator protein	soil-leaning	0.836827	regulatory	annotate
IMGVR_UViG_3300008273_000037|3300008273|Ga0114250_100766_1	IMGVR_UViG_3300008273_000037|3300008273|Ga0114250_100766	gut	1.53627	-5.8571	17	unclassified	transcriptional regulator	specific	embedding	Transcriptional regulation	d__Bacteria;p__Bacillota;c__Clostridia;o__Peptostreptococcales;f__Anaerovoracaceae;g__Mogibacterium	1	0.6	Bacillota	Clostridia	gut	unclassified	Transcriptional regulation	transcriptional regulator	gut-specific	0.143326	unclassified	de-novo
IMGVR_UViG_3300008273_000125|3300008273|Ga0114250_102383_8	IMGVR_UViG_3300008273_000125|3300008273|Ga0114250_102383	gut	17.1818	2.24092	44	unclassified		specific	cluster	Toxin-antitoxin systems	d__Bacteria;p__Bacillota;c__Bacilli;o__Lactobacillales;f__Streptococcaceae;g__Streptococcus	1	0.9	Bacillota	Bacilli	gut	unclassified	Toxin-antitoxin systems		gut-specific	0.147505	unclassified	de-novo
IMGVR_UViG_3300008272_000166|3300008272|Ga0111092_1001651_3	IMGVR_UViG_3300008272_000166|3300008272|Ga0111092_1001651	gut	3.12287	-0.244708	135	unclassified	Helix-turn-helix	specific	embedding	Transcriptional regulation	d__Bacteria;p__Bacillota;c__Clostridia;o__Oscillospirales;f__Ruminococcaceae;g__Faecalibacterium	0.9	0.7	Bacillota	Clostridia	gut	unclassified	Transcriptional regulation	Helix-turn-helix	gut-leaning	0.223773	unclassified	de-novo
IMGVR_UViG_3300008272_000166|3300008272|Ga0111092_1001651_12	IMGVR_UViG_3300008272_000166|3300008272|Ga0111092_1001651	gut	8.38615	10.3327	95	regulatory	transcriptional regulator	annotate	annotate	Transcriptional regulation	d__Bacteria;p__Bacillota;c__Clostridia;o__Oscillospirales;f__Ruminococcaceae;g__Faecalibacterium	1	1	Bacillota	Clostridia	gut	regulatory	Transcriptional regulation	transcriptional regulator	gut-leaning	0.201106	regulatory	annotate
IMGVR_UViG_3300008274_000083|3300008274|Ga0114252_101086_14	IMGVR_UViG_3300008274_000083|3300008274|Ga0114252_101086	gut	10.367	-3.316	77	regulatory	DNA binding protein	annotate	annotate	Transcriptional regulation	d__Bacteria;p__Bacillota;c__Bacilli;o__Lactobacillales;f__Streptococcaceae;g__Streptococcus	1	1	Bacillota	Bacilli	gut	regulatory	Transcriptional regulation	DNA binding protein	gut-leaning	0.344978	regulatory	annotate
IMGVR_UViG_3300008274_000083|3300008274|Ga0114252_101086_16	IMGVR_UViG_3300008274_000083|3300008274|Ga0114252_101086	gut	5.69968	1.00758	111	regulatory	transcriptional repressor	annotate	annotate	Transcriptional regulation	d__Bacteria;p__Bacillota;c__Bacilli;o__Lactobacillales;f__Streptococcaceae;g__Streptococcus	0.9	0.8	Bacillota	Bacilli	gut	regulatory	Transcriptional regulation	transcriptional repressor	gut-leaning	0.242077	regulatory	annotate
IMGVR_UViG_3300008260_000159|3300008260|Ga0114292_100029_11	IMGVR_UViG_3300008260_000159|3300008260|Ga0114292_100029	gut	7.04424	-2.58498	67	metabolic	phoH2; PhoH-like ATPase	annotate	annotate	Phosphorus metabolism	d__Bacteria;p__Bacillota;c__Clostridia;o__Oscillospirales;f__Ruminococcaceae;g__Gemmiger	0.5	1	Bacillota	Clostridia	gut	metabolic	Phosphorus metabolism	phoH2; PhoH-like ATPase	soil-leaning	0.709091	metabolic	annotate
IMGVR_UViG_3300008260_000159|3300008260|Ga0114292_100029_19	IMGVR_UViG_3300008260_000159|3300008260|Ga0114292_100029	gut	6.34613	6.73753	124	metabolic	nrdG; anaerobic ribonucleoside-triphosphate reductase activating protein [EC:1.97.1.4]	annotate	annotate	Other	d__Bacteria;p__Bacillota;c__Clostridia;o__Oscillospirales;f__Ruminococcaceae;g__Gemmiger	0.9	0.3	Bacillota	Clostridia	gut	metabolic	Other	nrdG; anaerobic ribonucleoside-triphosphate reductase activating protein [EC:1.97.1.4]	gut-leaning	0.209845	metabolic	annotate
IMGVR_UViG_3300008260_000159|3300008260|Ga0114292_100029_151	IMGVR_UViG_3300008260_000159|3300008260|Ga0114292_100029	gut	9.31927	-3.34133	76	physiological	socA; antitoxin SocA	annotate	annotate	Toxin-antitoxin systems	d__Bacteria;p__Bacillota;c__Clostridia;o__Oscillospirales;f__Ruminococcaceae;g__Gemmiger	1	1	Bacillota	Clostridia	gut	physiological	Toxin-antitoxin systems	socA; antitoxin SocA	gut-leaning	0.248714	physiological	annotate
IMGVR_UViG_3300008277_000018|3300008277|Ga0114260_100251_4	IMGVR_UViG_3300008277_000018|3300008277|Ga0114260_100251	gut	3.26449	-0.373207	135	regulatory	transcriptional regulator	annotate	annotate	Transcriptional regulation	d__Bacteria;p__Bacillota;c__Bacilli;o__Lactobacillales;f__Streptococcaceae;g__Streptococcus	0.5	0.5	Bacillota	Bacilli	gut	regulatory	Transcriptional regulation	transcriptional regulator	gut-leaning	0.223773	regulatory	annotate
IMGVR_UViG_3300008277_000002|3300008277|Ga0114260_100026_25	IMGVR_UViG_3300008277_000002|3300008277|Ga0114260_100026	gut	0.209035	-7.27876	17	unclassified	transcriptional regulator	specific	embedding	Transcriptional regulation	d__Bacteria;p__Bacillota;c__Bacilli;o__Staphylococcales;f__Gemellaceae;g__Gemella	0.9	0.4	Bacillota	Bacilli	gut	unclassified	Transcriptional regulation	transcriptional regulator	gut-specific	0.143326	unclassified	de-novo
IMGVR_UViG_3300008278_000056|3300008278|Ga0114262_101093_7	IMGVR_UViG_3300008278_000056|3300008278|Ga0114262_101093	gut	1.66363	-6.70001	17	regulatory	transcriptional regulator	annotate	annotate	Transcriptional regulation	d__Bacteria;p__Bacillota;c__Clostridia;o__Peptostreptococcales;f__Peptostreptococcaceae;g__Peptostreptococcus	1	1	Bacillota	Clostridia	gut	regulatory	Transcriptional regulation	transcriptional regulator	gut-specific	0.143326	regulatory	annotate
IMGVR_UViG_3300008275_000019|3300008275|Ga0114253_1000321_2	IMGVR_UViG_3300008275_000019|3300008275|Ga0114253_1000321	gut	16.3216	-2.98616	49	regulatory	transcriptional repressor	annotate	annotate	Transcriptional regulation	d__Bacteria;p__Bacillota;c__Bacilli;o__Lactobacillales;f__Aerococcaceae;g__Granulicatella	1	1	Bacillota	Bacilli	gut	regulatory	Transcriptional regulation	transcriptional repressor	gut-leaning	0.306697	regulatory	annotate
IMGVR_UViG_3300008279_000164|3300008279|Ga0114263_1001514_2	IMGVR_UViG_3300008279_000164|3300008279|Ga0114263_1001514	gut	8.27506	-3.45221	73	physiological	abortive infection resistance protein	annotate	annotate	Defense & anti-defense systems	d__Bacteria;p__Bacillota;c__Bacilli;o__Lactobacillales;f__Streptococcaceae;g__Streptococcus	1	1	Bacillota	Bacilli	gut	physiological	Defense & anti-defense systems	abortive infection resistance protein	gut-specific	0.0619172	physiological	annotate
IMGVR_UViG_3300008279_000074|3300008279|Ga0114263_1000695_22	IMGVR_UViG_3300008279_000074|3300008279|Ga0114263_1000695	gut	13.1886	5.77547	105	unclassified	regulatory	category	embedding	Transcriptional regulation	d__Bacteria;p__Pseudomonadota;c__Gammaproteobacteria;o__Enterobacterales;f__Pasteurellaceae;g__Haemophilus_D	0.6	1	Pseudomonadota	Gammaproteobacteria	gut	unclassified	Transcriptional regulation	regulatory	soil-leaning	0.764259	unclassified	de-novo
IMGVR_UViG_3300008279_000071|3300008279|Ga0114263_1000651_18	IMGVR_UViG_3300008279_000071|3300008279|Ga0114263_1000651	gut	0.946325	-7.23746	17	regulatory	transcriptional regulator	annotate	annotate	Transcriptional regulation	d__Bacteria;p__Bacillota;c__Clostridia;o__Peptostreptococcales;f__Peptostreptococcaceae;g__Peptostreptococcus	1	1	Bacillota	Clostridia	gut	regulatory	Transcriptional regulation	transcriptional regulator	gut-specific	0.143326	regulatory	annotate
IMGVR_UViG_3300008280_000031|3300008280|Ga0114267_101150_4	IMGVR_UViG_3300008280_000031|3300008280|Ga0114267_101150	gut	19.0245	7.98015	27	regulatory	Arc-like repressor	annotate	annotate	Transcriptional regulation	d__Bacteria;p__Bacillota;c__Bacilli;o__Lactobacillales;f__Streptococcaceae;g__Streptococcus	1	1	Bacillota	Bacilli	gut	regulatory	Transcriptional regulation	Arc-like repressor	gut-specific	0.0433526	regulatory	annotate
IMGVR_UViG_3300008278_000020|3300008278|Ga0114262_100212_6	IMGVR_UViG_3300008278_000020|3300008278|Ga0114262_100212	gut	16.1267	4.32636	25	regulatory	tail chaperone protein	annotate	annotate	Regulatory chaperones & coregulators	d__Bacteria;p__Bacillota;c__Bacilli;o__Lactobacillales;f__Streptococcaceae;g__Streptococcus	1	1	Bacillota	Bacilli	gut	regulatory	Regulatory chaperones & coregulators	tail chaperone protein	gut-leaning	0.192006	regulatory	annotate
IMGVR_UViG_3300008278_000132|3300008278|Ga0114262_100071_75	IMGVR_UViG_3300008278_000132|3300008278|Ga0114262_100071	gut	12.0722	5.21684	79	unclassified	NA	unassigned	none	Toxin-antitoxin systems	d__Bacteria;p__Bacillota;c__Bacilli;o__Lactobacillales;f__Streptococcaceae	1	0.2	Bacillota	Bacilli	gut	unclassified	Toxin-antitoxin systems	NA	gut-specific	0.104636	unclassified	de-novo
IMGVR_UViG_3300008279_000003|3300008279|Ga0114263_1000016_116	IMGVR_UViG_3300008279_000003|3300008279|Ga0114263_1000016	gut	14.6557	9.46859	64	regulatory	groEL, HSPD1, HSP60, CPN60; chaperonin GroEL [EC:5.6.1.7]	annotate	annotate	Regulatory chaperones & coregulators	d__Bacteria;p__Bacteroidota;c__Bacteroidia;o__Bacteroidales;f__Bacteroidaceae;g__Prevotella	1	1	Bacteroidota	Bacteroidia	gut	regulatory	Regulatory chaperones & coregulators	groEL, HSPD1, HSP60, CPN60; chaperonin GroEL [EC:5.6.1.7]	soil-leaning	0.832155	regulatory	annotate
IMGVR_UViG_3300008279_000003|3300008279|Ga0114263_1000016_139	IMGVR_UViG_3300008279_000003|3300008279|Ga0114263_1000016	gut	5.70786	6.56607	123	metabolic	nrdG; anaerobic ribonucleoside-triphosphate reductase activating protein [EC:1.97.1.4]	annotate	annotate	Other	d__Bacteria;p__Bacteroidota;c__Bacteroidia;o__Bacteroidales;f__Bacteroidaceae;g__Prevotella	1	1	Bacteroidota	Bacteroidia	gut	metabolic	Other	nrdG; anaerobic ribonucleoside-triphosphate reductase activating protein [EC:1.97.1.4]	gut-specific	0.111884	metabolic	annotate
IMGVR_UViG_3300008279_000028|3300008279|Ga0114263_1000099_25	IMGVR_UViG_3300008279_000028|3300008279|Ga0114263_1000099	gut	9.41931	-3.27079	76	physiological	Antitoxin SocA-like, Panacea domain	annotate	annotate	Toxin-antitoxin systems	d__Bacteria;p__Bacteroidota;c__Bacteroidia;o__Bacteroidales;f__Bacteroidaceae;g__Prevotella	0.9	0.9	Bacteroidota	Bacteroidia	gut	physiological	Toxin-antitoxin systems	Antitoxin SocA-like, Panacea domain	gut-leaning	0.248714	physiological	annotate
IMGVR_UViG_3300008281_000103|3300008281|Ga0113996_1003300_1	IMGVR_UViG_3300008281_000103|3300008281|Ga0113996_1003300	gut	14.8043	-4.05957	7	physiological	Zot-like toxin	annotate	annotate	Toxin-antitoxin systems	NA	0.4	1	NA	NA	gut	physiological	Toxin-antitoxin systems	Zot-like toxin	soil-leaning	0.753425	physiological	annotate
IMGVR_UViG_3300008282_000106|3300008282|Ga0114156_1002333_3	IMGVR_UViG_3300008282_000106|3300008282|Ga0114156_1002333	gut	10.849	1.88224	126	unclassified	transcriptional regulator, D5-like	specific	cluster	Transcriptional regulation	d__Bacteria;p__Bacillota;c__Clostridia;o__Oscillospirales;f__Oscillospiraceae;g__CAG-170	0.8	0.6	Bacillota	Clostridia	gut	unclassified	Transcriptional regulation	transcriptional regulator, D5-like	soil-leaning	0.68886	unclassified	de-novo
IMGVR_UViG_3300008283_000151|3300008283|Ga0110914_100142_21	IMGVR_UViG_3300008283_000151|3300008283|Ga0110914_100142	gut	-0.207065	-6.15689	17	unclassified	transcriptional regulator	specific	embedding	Transcriptional regulation	d__Bacteria;p__Bacillota;c__Bacilli;o__Lactobacillales;f__Streptococcaceae;g__Streptococcus	1	0.5	Bacillota	Bacilli	gut	unclassified	Transcriptional regulation	transcriptional regulator	gut-specific	0.143326	unclassified	de-novo
IMGVR_UViG_3300008283_000151|3300008283|Ga0110914_100142_24	IMGVR_UViG_3300008283_000151|3300008283|Ga0110914_100142	gut	13.6743	8.53637	69	metabolic	metK; S-adenosylmethionine synthetase [EC:2.5.1.6]	annotate	annotate	Amino acid metabolism	d__Bacteria;p__Bacillota;c__Bacilli;o__Lactobacillales;f__Streptococcaceae;g__Streptococcus	1	1	Bacillota	Bacilli	gut	metabolic	Amino acid metabolism	metK; S-adenosylmethionine synthetase [EC:2.5.1.6]	gut-specific	0.0809578	metabolic	annotate
IMGVR_UViG_3300008283_000151|3300008283|Ga0110914_100142_33	IMGVR_UViG_3300008283_000151|3300008283|Ga0110914_100142	gut	17.114	2.18798	44	unclassified		specific	cluster	Toxin-antitoxin systems	d__Bacteria;p__Bacillota;c__Bacilli;o__Lactobacillales;f__Streptococcaceae;g__Streptococcus	1	1	Bacillota	Bacilli	gut	unclassified	Toxin-antitoxin systems		gut-specific	0.147505	unclassified	de-novo
IMGVR_UViG_3300008299_000250|3300008299|Ga0114868_1003235_4	IMGVR_UViG_3300008299_000250|3300008299|Ga0114868_1003235	gut	12.2586	-1.05079	40	regulatory	transcription antiterminator	annotate	annotate	Other	d__Bacteria;p__Bacillota;c__Clostridia;o__Oscillospirales;f__Acutalibacteraceae;g__Pseudoruminococcus	0.5	1	Bacillota	Clostridia	gut	regulatory	Other	transcription antiterminator	soil-leaning	0.757542	regulatory	annotate
IMGVR_UViG_3300008299_000250|3300008299|Ga0114868_1003235_8	IMGVR_UViG_3300008299_000250|3300008299|Ga0114868_1003235	gut	9.59649	0.450098	129	regulatory	late transcriptional activator	annotate	annotate	Transcriptional regulation	d__Bacteria;p__Bacillota;c__Clostridia;o__Oscillospirales;f__Acutalibacteraceae;g__Pseudoruminococcus	1	0.8	Bacillota	Clostridia	gut	regulatory	Transcriptional regulation	late transcriptional activator	gut-leaning	0.305787	regulatory	annotate
IMGVR_UViG_3300008299_000250|3300008299|Ga0114868_1003235_12	IMGVR_UViG_3300008299_000250|3300008299|Ga0114868_1003235	gut	8.368	3.84502	145	unclassified	Toxin-antitoxin systems	L1	cluster	Toxin-antitoxin systems	d__Bacteria;p__Bacillota;c__Clostridia;o__Oscillospirales;f__Acutalibacteraceae;g__Pseudoruminococcus	1	0.5	Bacillota	Clostridia	gut	unclassified	Toxin-antitoxin systems	Toxin-antitoxin systems	gut-specific	0.102748	unclassified	de-novo
IMGVR_UViG_3300008283_000033|3300008283|Ga0110914_100306_21	IMGVR_UViG_3300008283_000033|3300008283|Ga0110914_100306	gut	0.874315	-7.18677	17	regulatory	transcriptional regulator	annotate	annotate	Transcriptional regulation	d__Bacteria;p__Bacillota;c__Bacilli;o__Lactobacillales;f__Streptococcaceae;g__Streptococcus	1	1	Bacillota	Bacilli	gut	regulatory	Transcriptional regulation	transcriptional regulator	gut-specific	0.143326	regulatory	annotate
IMGVR_UViG_3300008283_000033|3300008283|Ga0110914_100306_44	IMGVR_UViG_3300008283_000033|3300008283|Ga0110914_100306	gut	9.01334	-7.27588	96	regulatory	anti-repressor Ant	annotate	annotate	Transcriptional regulation	d__Bacteria;p__Bacillota;c__Bacilli;o__Lactobacillales;f__Streptococcaceae;g__Streptococcus	1	1	Bacillota	Bacilli	gut	regulatory	Transcriptional regulation	anti-repressor Ant	gut-leaning	0.244372	regulatory	annotate
IMGVR_UViG_3300008283_000033|3300008283|Ga0110914_100306_46	IMGVR_UViG_3300008283_000033|3300008283|Ga0110914_100306	gut	3.29043	0.0986933	135	unclassified	NA	unassigned	none	Transcriptional regulation	d__Bacteria;p__Bacillota;c__Bacilli;o__Lactobacillales;f__Streptococcaceae;g__Streptococcus	0.8	0.4	Bacillota	Bacilli	gut	unclassified	Transcriptional regulation	NA	gut-leaning	0.223773	unclassified	de-novo
IMGVR_UViG_3300008283_000008|3300008283|Ga0110914_100017_89	IMGVR_UViG_3300008283_000008|3300008283|Ga0110914_100017	gut	5.66752	6.54499	123	metabolic	nrdG; anaerobic ribonucleoside-triphosphate reductase activating protein [EC:1.97.1.4]	annotate	annotate	Other	d__Bacteria;p__Bacillota;c__Negativicutes;o__Veillonellales;f__Veillonellaceae;g__Veillonella	1	1	Bacillota	Negativicutes	gut	metabolic	Other	nrdG; anaerobic ribonucleoside-triphosphate reductase activating protein [EC:1.97.1.4]	gut-specific	0.111884	metabolic	annotate
IMGVR_UViG_3300008299_000057|3300008299|Ga0114868_1001156_17	IMGVR_UViG_3300008299_000057|3300008299|Ga0114868_1001156	gut	0.257236	-6.66798	17	unclassified	transcriptional regulator	specific	cluster	Transcriptional regulation	d__Bacteria;p__Bacillota;c__Clostridia;o__Oscillospirales;f__Oscillospiraceae	0.9	0.6	Bacillota	Clostridia	gut	unclassified	Transcriptional regulation	transcriptional regulator	gut-specific	0.143326	unclassified	de-novo
IMGVR_UViG_3300008299_000050|3300008299|Ga0114868_1000945_11	IMGVR_UViG_3300008299_000050|3300008299|Ga0114868_1000945	gut	8.31173	3.82968	145	physiological	antitoxin from a toxin-antitoxin system	annotate	annotate	Toxin-antitoxin systems	d__Bacteria;p__Bacillota;c__Clostridia;o__Lachnospirales;f__Lachnospiraceae;g__Hungatella	1	1	Bacillota	Clostridia	gut	physiological	Toxin-antitoxin systems	antitoxin from a toxin-antitoxin system	gut-specific	0.102748	physiological	annotate
IMGVR_UViG_3300008299_000050|3300008299|Ga0114868_1000945_14	IMGVR_UViG_3300008299_000050|3300008299|Ga0114868_1000945	gut	10.0844	0.674283	129	regulatory	late transcriptional activator	annotate	annotate	Transcriptional regulation	d__Bacteria;p__Bacillota;c__Clostridia;o__Lachnospirales;f__Lachnospiraceae;g__Hungatella	1	1	Bacillota	Clostridia	gut	regulatory	Transcriptional regulation	late transcriptional activator	gut-leaning	0.305787	regulatory	annotate
IMGVR_UViG_3300008299_000050|3300008299|Ga0114868_1000945_18	IMGVR_UViG_3300008299_000050|3300008299|Ga0114868_1000945	gut	12.7418	-1.24651	40	regulatory	transcription antiterminator	annotate	annotate	Transcriptional regulation	d__Bacteria;p__Bacillota;c__Clostridia;o__Lachnospirales;f__Lachnospiraceae;g__Hungatella	1	1	Bacillota	Clostridia	gut	regulatory	Transcriptional regulation	transcription antiterminator	soil-leaning	0.757542	regulatory	annotate
IMGVR_UViG_3300008304_000133|3300008304|Ga0115174_101514_7	IMGVR_UViG_3300008304_000133|3300008304|Ga0115174_101514	gut	9.27452	-5.66015	96	unclassified		unassigned	none	Transcriptional regulation	d__Bacteria;p__Pseudomonadota;c__Gammaproteobacteria;o__Burkholderiales;f__Neisseriaceae;g__Eikenella	0.4	0.3	Pseudomonadota	Gammaproteobacteria	gut	unclassified	Transcriptional regulation		gut-leaning	0.244372	unclassified	de-novo
IMGVR_UViG_3300008300_000003|3300008300|Ga0114869_100106_20	IMGVR_UViG_3300008300_000003|3300008300|Ga0114869_100106	gut	18.1852	3.52896	32	physiological	toxin	annotate	annotate	Toxin-antitoxin systems	d__Bacteria;p__Pseudomonadota;c__Gammaproteobacteria;o__Enterobacterales;f__Pasteurellaceae;g__Haemophilus_D	0.9	0.6	Pseudomonadota	Gammaproteobacteria	gut	physiological	Toxin-antitoxin systems	toxin	gut-leaning	0.216173	physiological	annotate
IMGVR_UViG_3300008300_000003|3300008300|Ga0114869_100106_21	IMGVR_UViG_3300008300_000003|3300008300|Ga0114869_100106	gut	9.32929	-1.05821	120	physiological	HicB-like antitoxin	annotate	annotate	Toxin-antitoxin systems	d__Bacteria;p__Pseudomonadota;c__Gammaproteobacteria;o__Enterobacterales;f__Pasteurellaceae;g__Haemophilus_D	0.5	0.8	Pseudomonadota	Gammaproteobacteria	gut	physiological	Toxin-antitoxin systems	HicB-like antitoxin	gut-leaning	0.312621	physiological	annotate
IMGVR_UViG_3300008304_000083|3300008304|Ga0115174_100942_3	IMGVR_UViG_3300008304_000083|3300008304|Ga0115174_100942	gut	9.68909	0.603863	129	regulatory	late transcriptional activator	annotate	annotate	Transcriptional regulation	d__Bacteria;p__Pseudomonadota;c__Gammaproteobacteria;o__Burkholderiales;f__Neisseriaceae;g__Neisseria	0.9	1	Pseudomonadota	Gammaproteobacteria	gut	regulatory	Transcriptional regulation	late transcriptional activator	gut-leaning	0.305787	regulatory	annotate
IMGVR_UViG_3300008304_000083|3300008304|Ga0115174_100942_6	IMGVR_UViG_3300008304_000083|3300008304|Ga0115174_100942	gut	8.66173	-6.13581	96	regulatory	anti-repressor Ant	annotate	annotate	Transcriptional regulation	d__Bacteria;p__Pseudomonadota;c__Gammaproteobacteria;o__Burkholderiales;f__Neisseriaceae;g__Neisseria	0.6	1	Pseudomonadota	Gammaproteobacteria	gut	regulatory	Transcriptional regulation	anti-repressor Ant	gut-leaning	0.244372	regulatory	annotate
IMGVR_UViG_3300008304_000083|3300008304|Ga0115174_100942_26	IMGVR_UViG_3300008304_000083|3300008304|Ga0115174_100942	gut	10.3943	6.56643	171	physiological	Antirestriction protein (ArdA)	annotate	annotate	Transcriptional regulation	d__Bacteria;p__Pseudomonadota;c__Gammaproteobacteria;o__Burkholderiales;f__Neisseriaceae;g__Neisseria	0.4	0.9	Pseudomonadota	Gammaproteobacteria	gut	physiological	Transcriptional regulation	Antirestriction protein (ArdA)	soil-leaning	0.751001	physiological	annotate
IMGVR_UViG_3300008283_000007|3300008283|Ga0110914_100012_6	IMGVR_UViG_3300008283_000007|3300008283|Ga0110914_100012	gut	13.9308	9.36537	65	regulatory	chaperonin groEL	annotate	annotate	Regulatory chaperones & coregulators	d__Bacteria;p__Bacillota;c__Negativicutes;o__Veillonellales;f__Veillonellaceae;g__Veillonella	1	1	Bacillota	Negativicutes	gut	regulatory	Regulatory chaperones & coregulators	chaperonin groEL	gut-specific	0.101093	regulatory	annotate
IMGVR_UViG_3300008283_000007|3300008283|Ga0110914_100012_82	IMGVR_UViG_3300008283_000007|3300008283|Ga0110914_100012	gut	14.7558	12.553	29	physiological	Type VI secretion system spike protein VgrG3-like, C-terminal	annotate	annotate	Secretion & extracellular processes	d__Bacteria;p__Bacillota;c__Negativicutes;o__Veillonellales;f__Veillonellaceae;g__Veillonella	1	1	Bacillota	Negativicutes	gut	physiological	Secretion & extracellular processes	Type VI secretion system spike protein VgrG3-like, C-terminal	gut-specific	0.12731	physiological	annotate
IMGVR_UViG_3300008306_000007|3300008306|Ga0115184_1000071_14	IMGVR_UViG_3300008306_000007|3300008306|Ga0115184_1000071	gut	5.66707	1.92842	109	regulatory	dicC; transcriptional repressor of cell division inhibition gene dicB	annotate	annotate	Transcriptional regulation	d__Bacteria;p__Pseudomonadota;c__Gammaproteobacteria;o__Enterobacterales;f__Pasteurellaceae;g__Haemophilus_D	1	1	Pseudomonadota	Gammaproteobacteria	gut	regulatory	Transcriptional regulation	dicC; transcriptional repressor of cell division inhibition gene dicB	soil-leaning	0.688329	regulatory	annotate
IMGVR_UViG_3300008306_000007|3300008306|Ga0115184_1000071_29	IMGVR_UViG_3300008306_000007|3300008306|Ga0115184_1000071	gut	9.44692	-6.4383	96	regulatory	Rha-like transcriptional regulator	annotate	annotate	Transcriptional regulation	d__Bacteria;p__Pseudomonadota;c__Gammaproteobacteria;o__Enterobacterales;f__Pasteurellaceae;g__Haemophilus_D	1	1	Pseudomonadota	Gammaproteobacteria	gut	regulatory	Transcriptional regulation	Rha-like transcriptional regulator	gut-leaning	0.244372	regulatory	annotate
IMGVR_UViG_3300008331_000035|3300008331|Ga0114894_100740_5	IMGVR_UViG_3300008331_000035|3300008331|Ga0114894_100740	gut	1.33931	-6.54323	17	unclassified	transcriptional regulator	specific	embedding	Transcriptional regulation	d__Bacteria;p__Bacillota;c__Bacilli;o__Staphylococcales;f__Gemellaceae;g__Gemella	0.8	0.5	Bacillota	Bacilli	gut	unclassified	Transcriptional regulation	transcriptional regulator	gut-specific	0.143326	unclassified	de-novo
IMGVR_UViG_3300008326_000123|3300008326|Ga0115311_100462_35	IMGVR_UViG_3300008326_000123|3300008326|Ga0115311_100462	gut	13.6596	8.52981	69	metabolic	metK; S-adenosylmethionine synthetase [EC:2.5.1.6]	annotate	annotate	Amino acid metabolism	d__Bacteria;p__Bacillota;c__Clostridia;o__Lachnospirales;f__Lachnospiraceae	1	1	Bacillota	Clostridia	gut	metabolic	Amino acid metabolism	metK; S-adenosylmethionine synthetase [EC:2.5.1.6]	gut-specific	0.0809578	metabolic	annotate
IMGVR_UViG_3300008326_000123|3300008326|Ga0115311_100462_38	IMGVR_UViG_3300008326_000123|3300008326|Ga0115311_100462	gut	1.46093	-7.53809	17	regulatory	transcriptional regulator	annotate	annotate	Transcriptional regulation	d__Bacteria;p__Bacillota;c__Clostridia;o__Lachnospirales;f__Lachnospiraceae	0.8	1	Bacillota	Clostridia	gut	regulatory	Transcriptional regulation	transcriptional regulator	gut-specific	0.143326	regulatory	annotate
IMGVR_UViG_3300008326_000007|3300008326|Ga0115311_100158_21	IMGVR_UViG_3300008326_000007|3300008326|Ga0115311_100158	gut	4.59246	-2.27236	58	metabolic	speD, AMD1; S-adenosylmethionine decarboxylase [EC:4.1.1.50]	annotate	annotate	Amino acid metabolism	d__Bacteria;p__Bacteroidota;c__Bacteroidia;o__Bacteroidales;f__Muribaculaceae	1	1	Bacteroidota	Bacteroidia	gut	metabolic	Amino acid metabolism	speD, AMD1; S-adenosylmethionine decarboxylase [EC:4.1.1.50]	soil-leaning	0.684211	metabolic	annotate
IMGVR_UViG_3300008337_000015|3300008337|Ga0115199_100422_13	IMGVR_UViG_3300008337_000015|3300008337|Ga0115199_100422	gut	9.58465	-6.12867	96	regulatory	anti-repressor Ant	annotate	annotate	Transcriptional regulation	d__Bacteria;p__Pseudomonadota;c__Gammaproteobacteria;o__Enterobacterales;f__Pasteurellaceae;g__Haemophilus	0.9	0.9	Pseudomonadota	Gammaproteobacteria	gut	regulatory	Transcriptional regulation	anti-repressor Ant	gut-leaning	0.244372	regulatory	annotate
IMGVR_UViG_3300008345_000123|3300008345|Ga0115409_100151_40	IMGVR_UViG_3300008345_000123|3300008345|Ga0115409_100151	gut	0.883132	-5.9796	17	regulatory	transcriptional regulator	annotate	annotate	Transcriptional regulation	d__Bacteria;p__Bacillota;c__Bacilli;o__Lactobacillales;f__Streptococcaceae;g__Streptococcus	1	1	Bacillota	Bacilli	gut	regulatory	Transcriptional regulation	transcriptional regulator	gut-specific	0.143326	regulatory	annotate
IMGVR_UViG_3300008337_000068|3300008337|Ga0115199_102690_5	IMGVR_UViG_3300008337_000068|3300008337|Ga0115199_102690	gut	10.4872	4.2881	101	regulatory	CII-like regulator	annotate	annotate	Transcriptional regulation	d__Bacteria;p__Pseudomonadota;c__Gammaproteobacteria;o__Burkholderiales;f__Neisseriaceae;g__Kingella_B	1	1	Pseudomonadota	Gammaproteobacteria	gut	regulatory	Transcriptional regulation	CII-like regulator	gut-leaning	0.336824	regulatory	annotate
IMGVR_UViG_3300008337_000068|3300008337|Ga0115199_102690_9	IMGVR_UViG_3300008337_000068|3300008337|Ga0115199_102690	gut	8.56589	-5.69569	96	regulatory	anti-repressor Ant	annotate	annotate	Transcriptional regulation	d__Bacteria;p__Pseudomonadota;c__Gammaproteobacteria;o__Burkholderiales;f__Neisseriaceae;g__Kingella_B	0.3	1	Pseudomonadota	Gammaproteobacteria	gut	regulatory	Transcriptional regulation	anti-repressor Ant	gut-leaning	0.244372	regulatory	annotate
IMGVR_UViG_3300008345_000176|3300008345|Ga0115409_100538_7	IMGVR_UViG_3300008345_000176|3300008345|Ga0115409_100538	gut	10.6252	10.4822	112	regulatory	RNA-binding protein	annotate	annotate	Post-transcriptional / RNA-mediated regulation	d__Bacteria;p__Actinomycetota;c__Coriobacteriia;o__Coriobacteriales;f__Atopobiaceae;g__Lancefieldella	0.9	1	Actinomycetota	Coriobacteriia	gut	regulatory	Post-transcriptional / RNA-mediated regulation	RNA-binding protein	soil-leaning	0.744655	regulatory	annotate
IMGVR_UViG_3300008345_000028|3300008345|Ga0115409_100226_5	IMGVR_UViG_3300008345_000028|3300008345|Ga0115409_100226	gut	3.12732	0.48648	135	regulatory	transcriptional regulator	annotate	annotate	Transcriptional regulation	d__Bacteria;p__Bacillota;c__Bacilli;o__Lactobacillales;f__Streptococcaceae;g__Streptococcus	0.9	0.7	Bacillota	Bacilli	gut	regulatory	Transcriptional regulation	transcriptional regulator	gut-leaning	0.223773	regulatory	annotate
IMGVR_UViG_3300008345_000028|3300008345|Ga0115409_100226_11	IMGVR_UViG_3300008345_000028|3300008345|Ga0115409_100226	gut	5.42512	1.54507	111	unclassified	NA	unassigned	none	Transcriptional regulation	d__Bacteria;p__Bacillota;c__Bacilli;o__Lactobacillales;f__Streptococcaceae;g__Streptococcus	0.9	0.9	Bacillota	Bacilli	gut	unclassified	Transcriptional regulation	NA	gut-leaning	0.242077	unclassified	de-novo
IMGVR_UViG_3300008345_000028|3300008345|Ga0115409_100226_29	IMGVR_UViG_3300008345_000028|3300008345|Ga0115409_100226	gut	0.976947	-7.03257	17	regulatory	transcriptional regulator	annotate	annotate	Transcriptional regulation	d__Bacteria;p__Bacillota;c__Bacilli;o__Lactobacillales;f__Streptococcaceae;g__Streptococcus	1	1	Bacillota	Bacilli	gut	regulatory	Transcriptional regulation	transcriptional regulator	gut-specific	0.143326	regulatory	annotate
IMGVR_UViG_3300008345_000039|3300008345|Ga0115409_100328_25	IMGVR_UViG_3300008345_000039|3300008345|Ga0115409_100328	gut	13.9903	9.37843	65	regulatory	chaperonin groEL	annotate	annotate	Regulatory chaperones & coregulators	NA	0.9	1	NA	NA	gut	regulatory	Regulatory chaperones & coregulators	chaperonin groEL	gut-specific	0.101093	regulatory	annotate
IMGVR_UViG_3300008337_000020|3300008337|Ga0115199_100514_3	IMGVR_UViG_3300008337_000020|3300008337|Ga0115199_100514	gut	9.01896	-5.76451	96	regulatory	Rha-like transcriptional regulator	annotate	annotate	Transcriptional regulation	d__Bacteria;p__Pseudomonadota;c__Gammaproteobacteria;o__Enterobacterales;f__Pasteurellaceae;g__Haemophilus_D	1	1	Pseudomonadota	Gammaproteobacteria	gut	regulatory	Transcriptional regulation	Rha-like transcriptional regulator	gut-leaning	0.244372	regulatory	annotate
IMGVR_UViG_3300008337_000020|3300008337|Ga0115199_100514_13	IMGVR_UViG_3300008337_000020|3300008337|Ga0115199_100514	gut	7.04391	17.0999	1	regulatory	Phage neck terminator protein	annotate	annotate	Transcriptional regulation	d__Bacteria;p__Pseudomonadota;c__Gammaproteobacteria;o__Enterobacterales;f__Pasteurellaceae;g__Haemophilus_D	0.9	1	Pseudomonadota	Gammaproteobacteria	gut	regulatory	Transcriptional regulation	Phage neck terminator protein	soil-leaning	0.836827	regulatory	annotate
IMGVR_UViG_3300008305_000002|3300008305|Ga0115183_100001_4	IMGVR_UViG_3300008305_000002|3300008305|Ga0115183_100001	gut	14.7987	12.5742	29	physiological	Type VI secretion system spike protein VgrG3-like, C-terminal	annotate	annotate	Secretion & extracellular processes	d__Bacteria;p__Bacillota;c__Negativicutes;o__Veillonellales;f__Veillonellaceae;g__Veillonella	1	1	Bacillota	Negativicutes	gut	physiological	Secretion & extracellular processes	Type VI secretion system spike protein VgrG3-like, C-terminal	gut-specific	0.12731	physiological	annotate
IMGVR_UViG_3300008305_000002|3300008305|Ga0115183_100001_174	IMGVR_UViG_3300008305_000002|3300008305|Ga0115183_100001	gut	5.6751	6.55687	123	metabolic	nrdG; anaerobic ribonucleoside-triphosphate reductase activating protein [EC:1.97.1.4]	annotate	annotate	Other	d__Bacteria;p__Bacillota;c__Negativicutes;o__Veillonellales;f__Veillonellaceae;g__Veillonella	1	1	Bacillota	Negativicutes	gut	metabolic	Other	nrdG; anaerobic ribonucleoside-triphosphate reductase activating protein [EC:1.97.1.4]	gut-specific	0.111884	metabolic	annotate
IMGVR_UViG_3300008305_000002|3300008305|Ga0115183_100001_205	IMGVR_UViG_3300008305_000002|3300008305|Ga0115183_100001	gut	13.9896	9.38968	65	regulatory	chaperonin groEL	annotate	annotate	Regulatory chaperones & coregulators	d__Bacteria;p__Bacillota;c__Negativicutes;o__Veillonellales;f__Veillonellaceae;g__Veillonella	1	1	Bacillota	Negativicutes	gut	regulatory	Regulatory chaperones & coregulators	chaperonin groEL	gut-specific	0.101093	regulatory	annotate
IMGVR_UViG_3300008360_000005|3300008360|Ga0114875_1000656_29	IMGVR_UViG_3300008360_000005|3300008360|Ga0114875_1000656	gut	1.04823	-7.1129	17	regulatory	transcriptional regulator	annotate	annotate	Transcriptional regulation	d__Bacteria;p__Bacillota;c__Clostridia;o__Lachnospirales;f__Lachnospiraceae;g__Blautia_A	1	1	Bacillota	Clostridia	gut	regulatory	Transcriptional regulation	transcriptional regulator	gut-specific	0.143326	regulatory	annotate
IMGVR_UViG_3300008361_000062|3300008361|Ga0115082_101141_14	IMGVR_UViG_3300008361_000062|3300008361|Ga0115082_101141	gut	7.21177	-0.925585	81	regulatory	transcriptional regulator	annotate	annotate	Transcriptional regulation	d__Bacteria;p__Bacteroidota;c__Bacteroidia;o__Bacteroidales;f__Bacteroidaceae;g__Bacteroides	1	1	Bacteroidota	Bacteroidia	gut	regulatory	Transcriptional regulation	transcriptional regulator	gut-leaning	0.316381	regulatory	annotate
IMGVR_UViG_3300008361_000062|3300008361|Ga0115082_101141_15	IMGVR_UViG_3300008361_000062|3300008361|Ga0115082_101141	gut	18.2142	2.30321	63	physiological	HigB_toxin, RelE-like toxic component of a toxin-antitoxin system	annotate	annotate	Toxin-antitoxin systems	d__Bacteria;p__Bacteroidota;c__Bacteroidia;o__Bacteroidales;f__Bacteroidaceae;g__Bacteroides	1	1	Bacteroidota	Bacteroidia	gut	physiological	Toxin-antitoxin systems	HigB_toxin, RelE-like toxic component of a toxin-antitoxin system	gut-specific	0.0584239	physiological	annotate
IMGVR_UViG_3300008347_000016|3300008347|Ga0115411_1000227_47	IMGVR_UViG_3300008347_000016|3300008347|Ga0115411_1000227	gut	13.3898	2.12186	122	regulatory	Transcription factor WhiB	annotate	annotate	Transcriptional regulation	NA	1	1	NA	NA	gut	regulatory	Transcriptional regulation	Transcription factor WhiB	soil-specific	0.97278	regulatory	annotate
IMGVR_UViG_3300008360_000219|3300008360|Ga0114875_1003662_11	IMGVR_UViG_3300008360_000219|3300008360|Ga0114875_1003662	gut	9.36065	-6.04422	96	unclassified		specific	cluster	Transcriptional regulation	d__Bacteria;p__Bacteroidota;c__Bacteroidia;o__Bacteroidales;f__Bacteroidaceae;g__Bacteroides	0.8	0.1	Bacteroidota	Bacteroidia	gut	unclassified	Transcriptional regulation		gut-leaning	0.244372	unclassified	de-novo
IMGVR_UViG_3300008347_000010|3300008347|Ga0115411_1000129_10	IMGVR_UViG_3300008347_000010|3300008347|Ga0115411_1000129	gut	-0.567772	3.2749	34	regulatory	late sigma transcription factor	annotate	annotate	Transcriptional regulation	d__Bacteria;p__Planctomycetota;c__Planctomycetia;o__Pirellulales;f__UBA1268	0.3	0.7	Planctomycetota	Planctomycetia	gut	regulatory	Transcriptional regulation	late sigma transcription factor	soil-specific	0.873494	regulatory	annotate
IMGVR_UViG_3300008347_000010|3300008347|Ga0115411_1000129_25	IMGVR_UViG_3300008347_000010|3300008347|Ga0115411_1000129	gut	5.15389	5.42481	149	metabolic	GCH1, folE; GTP cyclohydrolase IA [EC:3.5.4.16]	annotate	annotate	Cofactor & vitamin metabolism	d__Bacteria;p__Planctomycetota;c__Planctomycetia;o__Pirellulales;f__UBA1268	0.3	1	Planctomycetota	Planctomycetia	gut	metabolic	Cofactor & vitamin metabolism	GCH1, folE; GTP cyclohydrolase IA [EC:3.5.4.16]	soil-leaning	0.784008	metabolic	annotate
IMGVR_UViG_3300008360_000151|3300008360|Ga0114875_1006086_3	IMGVR_UViG_3300008360_000151|3300008360|Ga0114875_1006086	gut	3.18238	14.1114	21	regulatory	DNA binding protein	annotate	annotate	Transcriptional regulation	d__Bacteria;p__Bacillota;c__Clostridia;o__Oscillospirales;f__Ruminococcaceae	0.8	0.4	Bacillota	Clostridia	gut	regulatory	Transcriptional regulation	DNA binding protein	gut-specific	0.129722	regulatory	annotate
IMGVR_UViG_3300008360_000051|3300008360|Ga0114875_1001100_12	IMGVR_UViG_3300008360_000051|3300008360|Ga0114875_1001100	gut	4.85355	-8.12262	8	physiological	DarB-like antirestriction	annotate	annotate	Transcriptional regulation	d__Bacteria;p__Bacteroidota;c__Bacteroidia;o__Bacteroidales;f__Bacteroidaceae;g__Bacteroides	1	1	Bacteroidota	Bacteroidia	gut	physiological	Transcriptional regulation	DarB-like antirestriction	gut-leaning	0.256891	physiological	annotate
IMGVR_UViG_3300008383_000085|3300008383|Ga0114870_102583_11	IMGVR_UViG_3300008383_000085|3300008383|Ga0114870_102583	gut	18.4572	3.32511	32	physiological	toxin	annotate	annotate	Toxin-antitoxin systems	d__Bacteria;p__Bacillota;c__Clostridia;o__Lachnospirales;f__Lachnospiraceae;g__Ruminococcus_B	1	1	Bacillota	Clostridia	gut	physiological	Toxin-antitoxin systems	toxin	gut-leaning	0.216173	physiological	annotate
IMGVR_UViG_3300008361_000009|3300008361|Ga0115082_100320_27	IMGVR_UViG_3300008361_000009|3300008361|Ga0115082_100320	gut	10.0416	-6.17576	96	regulatory	anti-repressor	annotate	annotate	Transcriptional regulation	d__Bacteria;p__Bacillota;c__Clostridia;o__Lachnospirales;f__Lachnospiraceae;g__Hungatella	1	1	Bacillota	Clostridia	gut	regulatory	Transcriptional regulation	anti-repressor	gut-leaning	0.244372	regulatory	annotate
IMGVR_UViG_3300008363_000076|3300008363|Ga0115180_100389_15	IMGVR_UViG_3300008363_000076|3300008363|Ga0115180_100389	gut	8.83059	-6.76698	96	regulatory	anti-repressor Ant	annotate	annotate	Transcriptional regulation	d__Bacteria;p__Bacillota;c__Negativicutes;o__Veillonellales;f__Veillonellaceae;g__Veillonella	1	1	Bacillota	Negativicutes	gut	regulatory	Transcriptional regulation	anti-repressor Ant	gut-leaning	0.244372	regulatory	annotate
IMGVR_UViG_3300008363_000076|3300008363|Ga0115180_100389_32	IMGVR_UViG_3300008363_000076|3300008363|Ga0115180_100389	gut	3.32738	0.055524	135	unclassified	sinR; XRE family transcriptional regulator, master regulator for biofilm formation	specific	cluster	Transcriptional regulation	d__Bacteria;p__Bacillota;c__Negativicutes;o__Veillonellales;f__Veillonellaceae;g__Veillonella	1	0.7	Bacillota	Negativicutes	gut	unclassified	Transcriptional regulation	sinR; XRE family transcriptional regulator, master regulator for biofilm formation	gut-leaning	0.223773	unclassified	de-novo
IMGVR_UViG_3300008363_000076|3300008363|Ga0115180_100389_37	IMGVR_UViG_3300008363_000076|3300008363|Ga0115180_100389	gut	8.1714	-3.41478	73	physiological	abortive infection resistance protein	annotate	annotate	Defense & anti-defense systems	d__Bacteria;p__Bacillota;c__Negativicutes;o__Veillonellales;f__Veillonellaceae;g__Veillonella	1	1	Bacillota	Negativicutes	gut	physiological	Defense & anti-defense systems	abortive infection resistance protein	gut-specific	0.0619172	physiological	annotate
IMGVR_UViG_3300008363_000017|3300008363|Ga0115180_100237_25	IMGVR_UViG_3300008363_000017|3300008363|Ga0115180_100237	gut	8.10399	14.1521	3	unclassified	DNA binding protein	specific	embedding	Transcriptional regulation	d__Bacteria;p__Bacteroidota;c__Bacteroidia;o__Flavobacteriales;f__Flavobacteriaceae;g__Capnocytophaga	1	0.2	Bacteroidota	Bacteroidia	gut	unclassified	Transcriptional regulation	DNA binding protein	gut-leaning	0.168377	unclassified	de-novo
IMGVR_UViG_3300008364_000098|3300008364|Ga0114890_100934_5	IMGVR_UViG_3300008364_000098|3300008364|Ga0114890_100934	gut	9.71488	0.279424	129	regulatory	late transcriptional activator	annotate	annotate	Transcriptional regulation	d__Bacteria;p__Pseudomonadota;c__Gammaproteobacteria;o__Burkholderiales;f__Neisseriaceae;g__Kingella_C	1	1	Pseudomonadota	Gammaproteobacteria	gut	regulatory	Transcriptional regulation	late transcriptional activator	gut-leaning	0.305787	regulatory	annotate
IMGVR_UViG_3300008361_000012|3300008361|Ga0115082_100419_22	IMGVR_UViG_3300008361_000012|3300008361|Ga0115082_100419	gut	10.7403	1.81784	126	regulatory	transcriptional regulator, D5-like	annotate	annotate	Transcriptional regulation	d__Bacteria;p__Bacillota;c__Clostridia;o__Lachnospirales;f__Lachnospiraceae	0.9	0.9	Bacillota	Clostridia	gut	regulatory	Transcriptional regulation	transcriptional regulator, D5-like	soil-leaning	0.68886	regulatory	annotate
IMGVR_UViG_3300008361_000012|3300008361|Ga0115082_100419_24	IMGVR_UViG_3300008361_000012|3300008361|Ga0115082_100419	gut	10.6348	1.81941	126	unclassified	transcriptional regulator, D5-like	specific	cluster	Transcriptional regulation	d__Bacteria;p__Bacillota;c__Clostridia;o__Lachnospirales;f__Lachnospiraceae	1	0.8	Bacillota	Clostridia	gut	unclassified	Transcriptional regulation	transcriptional regulator, D5-like	soil-leaning	0.68886	unclassified	de-novo
IMGVR_UViG_3300008382_000017|3300008382|Ga0114861_1000290_9	IMGVR_UViG_3300008382_000017|3300008382|Ga0114861_1000290	gut	18.6564	8.3518	26	regulatory	Arc-like repressor	annotate	annotate	Transcriptional regulation	d__Bacteria;p__Bacillota;c__Bacilli;o__Lactobacillales;f__Streptococcaceae;g__Streptococcus	1	1	Bacillota	Bacilli	gut	regulatory	Transcriptional regulation	Arc-like repressor	gut-leaning	0.271259	regulatory	annotate
IMGVR_UViG_3300008362_000121|3300008362|Ga0115107_100253_23	IMGVR_UViG_3300008362_000121|3300008362|Ga0115107_100253	gut	7.99418	14.1044	3	regulatory	DNA binding protein	annotate	annotate	Transcriptional regulation	d__Bacteria;p__Bacteroidota;c__Bacteroidia;o__Bacteroidales;f__Bacteroidaceae;g__Prevotella	1	1	Bacteroidota	Bacteroidia	gut	regulatory	Transcriptional regulation	DNA binding protein	gut-leaning	0.168377	regulatory	annotate
IMGVR_UViG_3300008383_000044|3300008383|Ga0114870_101273_10	IMGVR_UViG_3300008383_000044|3300008383|Ga0114870_101273	gut	12.1941	3.82208	59	regulatory	Putative quorum-sensing-regulated virulence factor	annotate	annotate	Quorum sensing & cell-cell signalling	d__Bacteria;p__Bacteroidota;c__Bacteroidia;o__Bacteroidales;f__Rikenellaceae;g__Alistipes	1	1	Bacteroidota	Bacteroidia	gut	regulatory	Quorum sensing & cell-cell signalling	Putative quorum-sensing-regulated virulence factor	gut-specific	0.0231788	regulatory	annotate
IMGVR_UViG_3300008364_000004|3300008364|Ga0114890_100133_60	IMGVR_UViG_3300008364_000004|3300008364|Ga0114890_100133	gut	9.08404	-6.78747	96	regulatory	anti-repressor Ant	annotate	annotate	Transcriptional regulation	d__Bacteria;p__Actinomycetota;c__Actinomycetes;o__Actinomycetales;f__Actinomycetaceae;g__Actinomyces	0.3	1	Actinomycetota	Actinomycetes	gut	regulatory	Transcriptional regulation	anti-repressor Ant	gut-leaning	0.244372	regulatory	annotate
IMGVR_UViG_3300008385_000060|3300008385|Ga0114873_100416_9	IMGVR_UViG_3300008385_000060|3300008385|Ga0114873_100416	gut	6.3167	-9.50093	9	regulatory	DNA binding protein	annotate	annotate	Transcriptional regulation	d__Bacteria;p__Bacillota;c__Clostridia;o__Oscillospirales;f__Oscillospiraceae	1	1	Bacillota	Clostridia	gut	regulatory	Transcriptional regulation	DNA binding protein	gut-specific	0.0145015	regulatory	annotate
IMGVR_UViG_3300008406_000102|3300008406|Ga0115224_1001232_3	IMGVR_UViG_3300008406_000102|3300008406|Ga0115224_1001232	gut	8.86698	-5.67434	96	regulatory	anti-repressor	annotate	annotate	Transcriptional regulation	d__Bacteria;p__Fusobacteriota;c__Fusobacteriia;o__Fusobacteriales;f__Fusobacteriaceae;g__Fusobacterium	0.8	1	Fusobacteriota	Fusobacteriia	gut	regulatory	Transcriptional regulation	anti-repressor	gut-leaning	0.244372	regulatory	annotate
IMGVR_UViG_3300008405_000078|3300008405|Ga0115221_1000595_7	IMGVR_UViG_3300008405_000078|3300008405|Ga0115221_1000595	gut	1.51916	-6.18855	17	regulatory	transcriptional regulator	annotate	annotate	Transcriptional regulation	d__Bacteria;p__Bacillota;c__Bacilli;o__Lactobacillales;f__Streptococcaceae;g__Streptococcus	1	1	Bacillota	Bacilli	gut	regulatory	Transcriptional regulation	transcriptional regulator	gut-specific	0.143326	regulatory	annotate
IMGVR_UViG_3300008405_000078|3300008405|Ga0115221_1000595_10	IMGVR_UViG_3300008405_000078|3300008405|Ga0115221_1000595	gut	8.02812	-3.06444	73	physiological	antitoxin mazE-like	annotate	annotate	Toxin-antitoxin systems	d__Bacteria;p__Bacillota;c__Bacilli;o__Lactobacillales;f__Streptococcaceae;g__Streptococcus	1	1	Bacillota	Bacilli	gut	physiological	Toxin-antitoxin systems	antitoxin mazE-like	gut-specific	0.0619172	physiological	annotate
IMGVR_UViG_3300008405_000078|3300008405|Ga0115221_1000595_14	IMGVR_UViG_3300008405_000078|3300008405|Ga0115221_1000595	gut	5.82454	0.918322	111	unclassified	transcriptional regulator	specific	cluster	Transcriptional regulation	d__Bacteria;p__Bacillota;c__Bacilli;o__Lactobacillales;f__Streptococcaceae;g__Streptococcus	1	0.7	Bacillota	Bacilli	gut	unclassified	Transcriptional regulation	transcriptional regulator	gut-leaning	0.242077	unclassified	de-novo
IMGVR_UViG_3300008405_000078|3300008405|Ga0115221_1000595_15	IMGVR_UViG_3300008405_000078|3300008405|Ga0115221_1000595	gut	8.99484	-5.72975	96	regulatory	transcriptional regulator	annotate	annotate	Transcriptional regulation	d__Bacteria;p__Bacillota;c__Bacilli;o__Lactobacillales;f__Streptococcaceae;g__Streptococcus	1	1	Bacillota	Bacilli	gut	regulatory	Transcriptional regulation	transcriptional regulator	gut-leaning	0.244372	regulatory	annotate
IMGVR_UViG_3300008405_000026|3300008405|Ga0115221_1000390_1	IMGVR_UViG_3300008405_000026|3300008405|Ga0115221_1000390	gut	9.59876	-0.887691	120	physiological	HicB_like antitoxin of bacterial toxin-antitoxin system	annotate	annotate	Toxin-antitoxin systems	d__Bacteria;p__Pseudomonadota;c__Gammaproteobacteria;o__Enterobacterales;f__Pasteurellaceae;g__Haemophilus_A	1	0.8	Pseudomonadota	Gammaproteobacteria	gut	physiological	Toxin-antitoxin systems	HicB_like antitoxin of bacterial toxin-antitoxin system	gut-leaning	0.312621	physiological	annotate
IMGVR_UViG_3300008405_000026|3300008405|Ga0115221_1000390_2	IMGVR_UViG_3300008405_000026|3300008405|Ga0115221_1000390	gut	8.35392	-5.10821	97	regulatory	anti-repressor Ant	annotate	annotate	Transcriptional regulation	d__Bacteria;p__Pseudomonadota;c__Gammaproteobacteria;o__Enterobacterales;f__Pasteurellaceae;g__Haemophilus_A	0.6	0.9	Pseudomonadota	Gammaproteobacteria	gut	regulatory	Transcriptional regulation	anti-repressor Ant	gut-leaning	0.225061	regulatory	annotate
IMGVR_UViG_3300008406_000246|3300008406|Ga0115224_1001549_2	IMGVR_UViG_3300008406_000246|3300008406|Ga0115224_1001549	gut	16.3425	-3.02308	49	regulatory	transcriptional repressor	annotate	annotate	Transcriptional regulation	d__Bacteria;p__Bacillota;c__Clostridia;o__TANB77;f__CAG-508;g__CAG-793	0.8	1	Bacillota	Clostridia	gut	regulatory	Transcriptional regulation	transcriptional repressor	gut-leaning	0.306697	regulatory	annotate
IMGVR_UViG_3300008406_000246|3300008406|Ga0115224_1001549_16	IMGVR_UViG_3300008406_000246|3300008406|Ga0115224_1001549	gut	8.85841	-6.63898	96	regulatory	anti-repressor Ant	annotate	annotate	Transcriptional regulation	d__Bacteria;p__Bacillota;c__Clostridia;o__TANB77;f__CAG-508;g__CAG-793	0.9	1	Bacillota	Clostridia	gut	regulatory	Transcriptional regulation	anti-repressor Ant	gut-leaning	0.244372	regulatory	annotate
IMGVR_UViG_3300008406_000159|3300008406|Ga0115224_1003464_10	IMGVR_UViG_3300008406_000159|3300008406|Ga0115224_1003464	gut	9.59546	-5.68942	96	unclassified	anti-repressor	specific	cluster	Transcriptional regulation	d__Bacteria;p__Fusobacteriota;c__Fusobacteriia;o__Fusobacteriales;f__Fusobacteriaceae;g__Fusobacterium	0.9	0.8	Fusobacteriota	Fusobacteriia	gut	unclassified	Transcriptional regulation	anti-repressor	gut-leaning	0.244372	unclassified	de-novo
IMGVR_UViG_3300008406_000033|3300008406|Ga0115224_1000336_17	IMGVR_UViG_3300008406_000033|3300008406|Ga0115224_1000336	gut	4.6087	17.1369	0	regulatory	Putative DnaT-like ssDNA binding protein	annotate	annotate	Transcriptional regulation	d__Bacteria;p__Pseudomonadota;c__Gammaproteobacteria;o__Enterobacterales;f__Pasteurellaceae;g__Haemophilus_D	0.5	1	Pseudomonadota	Gammaproteobacteria	gut	regulatory	Transcriptional regulation	Putative DnaT-like ssDNA binding protein	soil-specific	0.943014	regulatory	annotate
IMGVR_UViG_3300008362_000008|3300008362|Ga0115107_100004_20	IMGVR_UViG_3300008362_000008|3300008362|Ga0115107_100004	gut	14.7931	12.5721	29	physiological	Type VI secretion system spike protein VgrG3-like, C-terminal	annotate	annotate	Secretion & extracellular processes	d__Bacteria;p__Bacillota;c__Negativicutes;o__Veillonellales;f__Veillonellaceae;g__Veillonella	1	1	Bacillota	Negativicutes	gut	physiological	Secretion & extracellular processes	Type VI secretion system spike protein VgrG3-like, C-terminal	gut-specific	0.12731	physiological	annotate
IMGVR_UViG_3300008362_000008|3300008362|Ga0115107_100004_37	IMGVR_UViG_3300008362_000008|3300008362|Ga0115107_100004	gut	14.0027	9.36717	65	regulatory	chaperonin groEL	annotate	annotate	Regulatory chaperones & coregulators	d__Bacteria;p__Bacillota;c__Negativicutes;o__Veillonellales;f__Veillonellaceae;g__Veillonella	1	1	Bacillota	Negativicutes	gut	regulatory	Regulatory chaperones & coregulators	chaperonin groEL	gut-specific	0.101093	regulatory	annotate
IMGVR_UViG_3300008362_000008|3300008362|Ga0115107_100004_68	IMGVR_UViG_3300008362_000008|3300008362|Ga0115107_100004	gut	5.72026	6.55741	123	metabolic	nrdG; anaerobic ribonucleoside-triphosphate reductase activating protein [EC:1.97.1.4]	annotate	annotate	Other	d__Bacteria;p__Bacillota;c__Negativicutes;o__Veillonellales;f__Veillonellaceae;g__Veillonella	1	1	Bacillota	Negativicutes	gut	metabolic	Other	nrdG; anaerobic ribonucleoside-triphosphate reductase activating protein [EC:1.97.1.4]	gut-specific	0.111884	metabolic	annotate
IMGVR_UViG_3300008405_000007|3300008405|Ga0115221_1000076_11	IMGVR_UViG_3300008405_000007|3300008405|Ga0115221_1000076	gut	3.90099	1.53611	143	regulatory	HTH DNA binding protein	annotate	annotate	Transcriptional regulation	d__Bacteria;p__Actinomycetota;c__Actinomycetes;o__Mycobacteriales;f__Mycobacteriaceae;g__Corynebacterium	0.9	1	Actinomycetota	Actinomycetes	gut	regulatory	Transcriptional regulation	HTH DNA binding protein	soil-leaning	0.803691	regulatory	annotate
IMGVR_UViG_3300008406_000232|3300008406|Ga0115224_1002989_3	IMGVR_UViG_3300008406_000232|3300008406|Ga0115224_1002989	gut	3.61525	-0.0755832	135	regulatory	transcriptional regulator	annotate	annotate	Transcriptional regulation	d__Bacteria;p__Bacillota;c__Negativicutes;o__Veillonellales;f__Veillonellaceae;g__Veillonella	1	0.9	Bacillota	Negativicutes	gut	regulatory	Transcriptional regulation	transcriptional regulator	gut-leaning	0.223773	regulatory	annotate
IMGVR_UViG_3300008406_000232|3300008406|Ga0115224_1002989_5	IMGVR_UViG_3300008406_000232|3300008406|Ga0115224_1002989	gut	8.39717	-6.10924	96	regulatory	anti-repressor Ant	annotate	annotate	Transcriptional regulation	d__Bacteria;p__Bacillota;c__Negativicutes;o__Veillonellales;f__Veillonellaceae;g__Veillonella	1	1	Bacillota	Negativicutes	gut	regulatory	Transcriptional regulation	anti-repressor Ant	gut-leaning	0.244372	regulatory	annotate
IMGVR_UViG_3300008415_000065|3300008415|Ga0115225_100483_4	IMGVR_UViG_3300008415_000065|3300008415|Ga0115225_100483	gut	3.20125	0.904653	134	regulatory	transcriptional regulator	annotate	annotate	Transcriptional regulation	d__Bacteria;p__Bacillota;c__Bacilli;o__Lactobacillales;f__Streptococcaceae;g__Streptococcus	1	0.4	Bacillota	Bacilli	gut	regulatory	Transcriptional regulation	transcriptional regulator	gut-leaning	0.256125	regulatory	annotate
IMGVR_UViG_3300008415_000065|3300008415|Ga0115225_100483_6	IMGVR_UViG_3300008415_000065|3300008415|Ga0115225_100483	gut	8.8752	-5.47049	96	regulatory	transcriptional regulator	annotate	annotate	Transcriptional regulation	d__Bacteria;p__Bacillota;c__Bacilli;o__Lactobacillales;f__Streptococcaceae;g__Streptococcus	1	1	Bacillota	Bacilli	gut	regulatory	Transcriptional regulation	transcriptional regulator	gut-leaning	0.244372	regulatory	annotate
IMGVR_UViG_3300008415_000065|3300008415|Ga0115225_100483_15	IMGVR_UViG_3300008415_000065|3300008415|Ga0115225_100483	gut	1.6852	-6.49124	17	regulatory	transcriptional regulator	annotate	annotate	Transcriptional regulation	d__Bacteria;p__Bacillota;c__Bacilli;o__Lactobacillales;f__Streptococcaceae;g__Streptococcus	1	1	Bacillota	Bacilli	gut	regulatory	Transcriptional regulation	transcriptional regulator	gut-specific	0.143326	regulatory	annotate
IMGVR_UViG_3300008415_000065|3300008415|Ga0115225_100483_16	IMGVR_UViG_3300008415_000065|3300008415|Ga0115225_100483	gut	18.3504	3.52327	32	unclassified	toxin	specific	cluster	Toxin-antitoxin systems	d__Bacteria;p__Bacillota;c__Bacilli;o__Lactobacillales;f__Streptococcaceae;g__Streptococcus	1	0.2	Bacillota	Bacilli	gut	unclassified	Toxin-antitoxin systems	toxin	gut-leaning	0.216173	unclassified	de-novo
IMGVR_UViG_3300008455_000032|3300008455|Ga0115313_101274_4	IMGVR_UViG_3300008455_000032|3300008455|Ga0115313_101274	gut	9.39791	-5.61322	96	regulatory	anti-repressor Ant	annotate	annotate	Transcriptional regulation	d__Bacteria;p__Bacillota;c__Clostridia;o__Lachnospirales;f__Lachnospiraceae;g__Anaerobutyricum	0.8	0.9	Bacillota	Clostridia	gut	regulatory	Transcriptional regulation	anti-repressor Ant	gut-leaning	0.244372	regulatory	annotate
IMGVR_UViG_3300008420_000032|3300008420|Ga0115228_100480_15	IMGVR_UViG_3300008420_000032|3300008420|Ga0115228_100480	gut	16.4319	4.66328	25	regulatory	tail chaperone protein	annotate	annotate	Regulatory chaperones & coregulators	d__Bacteria;p__Bacillota;c__Bacilli;o__Lactobacillales;f__Streptococcaceae;g__Streptococcus	1	1	Bacillota	Bacilli	gut	regulatory	Regulatory chaperones & coregulators	tail chaperone protein	gut-leaning	0.192006	regulatory	annotate
IMGVR_UViG_3300008420_000032|3300008420|Ga0115228_100480_27	IMGVR_UViG_3300008420_000032|3300008420|Ga0115228_100480	gut	8.16727	-3.39561	73	physiological	abiQ; protein AbiQ	annotate	annotate	Toxin-antitoxin systems	d__Bacteria;p__Bacillota;c__Bacilli;o__Lactobacillales;f__Streptococcaceae;g__Streptococcus	1	1	Bacillota	Bacilli	gut	physiological	Toxin-antitoxin systems	abiQ; protein AbiQ	gut-specific	0.0619172	physiological	annotate
IMGVR_UViG_3300008415_000010|3300008415|Ga0115225_100090_3	IMGVR_UViG_3300008415_000010|3300008415|Ga0115225_100090	gut	8.24032	-3.41936	73	physiological	abortive infection resistance protein	annotate	annotate	Defense & anti-defense systems	d__Bacteria;p__Bacillota;c__Bacilli;o__Lactobacillales;f__Streptococcaceae;g__Streptococcus	0.9	1	Bacillota	Bacilli	gut	physiological	Defense & anti-defense systems	abortive infection resistance protein	gut-specific	0.0619172	physiological	annotate
IMGVR_UViG_3300008415_000010|3300008415|Ga0115225_100090_15	IMGVR_UViG_3300008415_000010|3300008415|Ga0115225_100090	gut	8.77426	-6.45207	96	regulatory	anti-repressor	annotate	annotate	Transcriptional regulation	d__Bacteria;p__Bacillota;c__Bacilli;o__Lactobacillales;f__Streptococcaceae;g__Streptococcus	0.8	1	Bacillota	Bacilli	gut	regulatory	Transcriptional regulation	anti-repressor	gut-leaning	0.244372	regulatory	annotate
IMGVR_UViG_3300008415_000010|3300008415|Ga0115225_100090_17	IMGVR_UViG_3300008415_000010|3300008415|Ga0115225_100090	gut	10.5337	-3.17257	78	physiological	Abortive infection alpha	annotate	annotate	Defense & anti-defense systems	d__Bacteria;p__Bacillota;c__Bacilli;o__Lactobacillales;f__Streptococcaceae;g__Streptococcus	1	1	Bacillota	Bacilli	gut	physiological	Defense & anti-defense systems	Abortive infection alpha	gut-specific	0.116883	physiological	annotate
IMGVR_UViG_3300008415_000010|3300008415|Ga0115225_100090_43	IMGVR_UViG_3300008415_000010|3300008415|Ga0115225_100090	gut	1.01443	-6.00304	17	regulatory	transcriptional regulator	annotate	annotate	Transcriptional regulation	d__Bacteria;p__Bacillota;c__Bacilli;o__Lactobacillales;f__Streptococcaceae;g__Streptococcus	1	1	Bacillota	Bacilli	gut	regulatory	Transcriptional regulation	transcriptional regulator	gut-specific	0.143326	regulatory	annotate
IMGVR_UViG_3300008415_000005|3300008415|Ga0115225_100060_18	IMGVR_UViG_3300008415_000005|3300008415|Ga0115225_100060	gut	-4.24493	-1.77638	10	physiological	CRISPR/Cas system associated	annotate	annotate	Defense & anti-defense systems	d__Bacteria;p__Bacillota;c__Bacilli;o__Lactobacillales;f__Streptococcaceae;g__Streptococcus	1	1	Bacillota	Bacilli	gut	physiological	Defense & anti-defense systems	CRISPR/Cas system associated	soil-leaning	0.783718	physiological	annotate
IMGVR_UViG_3300008415_000005|3300008415|Ga0115225_100060_22	IMGVR_UViG_3300008415_000005|3300008415|Ga0115225_100060	gut	4.7625	5.49246	149	metabolic	GCH1, folE; GTP cyclohydrolase IA [EC:3.5.4.16]	annotate	annotate	Cofactor & vitamin metabolism	d__Bacteria;p__Bacillota;c__Bacilli;o__Lactobacillales;f__Streptococcaceae;g__Streptococcus	1	1	Bacillota	Bacilli	gut	metabolic	Cofactor & vitamin metabolism	GCH1, folE; GTP cyclohydrolase IA [EC:3.5.4.16]	soil-leaning	0.784008	metabolic	annotate
IMGVR_UViG_3300008436_000038|3300008436|Ga0115418_101686_7	IMGVR_UViG_3300008436_000038|3300008436|Ga0115418_101686	gut	3.33862	-0.374445	135	unclassified	Transcriptional regulation	L1	cluster	Transcriptional regulation	d__Bacteria;p__Bacillota;c__Bacilli;o__Lactobacillales;f__Aerococcaceae;g__Granulicatella	0.8	0.6	Bacillota	Bacilli	gut	unclassified	Transcriptional regulation	Transcriptional regulation	gut-leaning	0.223773	unclassified	de-novo
IMGVR_UViG_3300008433_000004|3300008433|Ga0115379_100020_36	IMGVR_UViG_3300008433_000004|3300008433|Ga0115379_100020	gut	10.5071	2.26949	126	unclassified	NA	unassigned	none	Transcriptional regulation	d__Bacteria;p__Bacillota;c__Bacilli;o__Lactobacillales;f__Streptococcaceae;g__Streptococcus	1	1	Bacillota	Bacilli	gut	unclassified	Transcriptional regulation	NA	soil-leaning	0.68886	unclassified	de-novo
IMGVR_UViG_3300008413_000062|3300008413|Ga0115229_100175_11	IMGVR_UViG_3300008413_000062|3300008413|Ga0115229_100175	gut	1.03211	-6.2301	17	regulatory	transcriptional regulator	annotate	annotate	Transcriptional regulation	d__Bacteria;p__Bacillota;c__Bacilli;o__Lactobacillales;f__Streptococcaceae;g__Streptococcus	0.8	0.9	Bacillota	Bacilli	gut	regulatory	Transcriptional regulation	transcriptional regulator	gut-specific	0.143326	regulatory	annotate
IMGVR_UViG_3300008413_000062|3300008413|Ga0115229_100175_28	IMGVR_UViG_3300008413_000062|3300008413|Ga0115229_100175	gut	9.25359	-6.81701	96	regulatory	anti-repressor	annotate	annotate	Transcriptional regulation	d__Bacteria;p__Bacillota;c__Bacilli;o__Lactobacillales;f__Streptococcaceae;g__Streptococcus	1	1	Bacillota	Bacilli	gut	regulatory	Transcriptional regulation	anti-repressor	gut-leaning	0.244372	regulatory	annotate
IMGVR_UViG_3300008436_000043|3300008436|Ga0115418_102360_1	IMGVR_UViG_3300008436_000043|3300008436|Ga0115418_102360	gut	9.55175	-3.17182	76	regulatory	DNA binding protein	annotate	annotate	Transcriptional regulation	d__Bacteria;p__Fusobacteriota;c__Fusobacteriia;o__Fusobacteriales;f__Fusobacteriaceae;g__Fusobacterium	0.6	0.3	Fusobacteriota	Fusobacteriia	gut	regulatory	Transcriptional regulation	DNA binding protein	gut-leaning	0.248714	regulatory	annotate
IMGVR_UViG_3300008472_000144|3300008472|Ga0115373_1005271_2	IMGVR_UViG_3300008472_000144|3300008472|Ga0115373_1005271	gut	8.43667	-5.25536	97	unclassified		L1	cluster	Transcriptional regulation	d__Bacteria;p__Bacillota;c__Negativicutes;o__Selenomonadales;f__Selenomonadaceae	1	0.2	Bacillota	Negativicutes	gut	unclassified	Transcriptional regulation		gut-leaning	0.225061	unclassified	de-novo
IMGVR_UViG_3300008479_000158|3300008479|Ga0114883_1001540_7	IMGVR_UViG_3300008479_000158|3300008479|Ga0114883_1001540	gut	-2.16664	7.13611	15	regulatory	transcriptional regulator	annotate	annotate	Transcriptional regulation	d__Bacteria;p__Bacillota;c__Clostridia;o__Oscillospirales;f__Ruminococcaceae;g__Faecalibacterium	1	1	Bacillota	Clostridia	gut	regulatory	Transcriptional regulation	transcriptional regulator	soil-leaning	0.676354	regulatory	annotate
IMGVR_UViG_3300008480_000034|3300008480|Ga0115173_1001497_6	IMGVR_UViG_3300008480_000034|3300008480|Ga0115173_1001497	gut	6.76236	17.6224	1	unclassified		specific	cluster	Transcriptional regulation	d__Bacteria;p__Bacillota;c__Negativicutes;o__Selenomonadales;f__Selenomonadaceae;g__Centipeda	0.3	0.5	Bacillota	Negativicutes	gut	unclassified	Transcriptional regulation		soil-leaning	0.836827	unclassified	de-novo
IMGVR_UViG_3300008406_000009|3300008406|Ga0115224_1000013_47	IMGVR_UViG_3300008406_000009|3300008406|Ga0115224_1000013	gut	10.5048	7.29966	171	physiological	spoVK; stage V sporulation protein K	annotate	annotate	Transcriptional regulation	d__Bacteria;p__Bacillota;c__Clostridia;o__Lachnospirales;f__Lachnospiraceae	0.8	0.1	Bacillota	Clostridia	gut	physiological	Transcriptional regulation	spoVK; stage V sporulation protein K	soil-leaning	0.751001	physiological	annotate
IMGVR_UViG_3300008478_000026|3300008478|Ga0114882_101039_7	IMGVR_UViG_3300008478_000026|3300008478|Ga0114882_101039	gut	8.95126	-5.9171	96	regulatory	anti-repressor Ant	annotate	annotate	Transcriptional regulation	d__Bacteria;p__Bacillota;c__Clostridia;o__Lachnospirales;f__Lachnospiraceae;g__Blautia_A	0.9	0.9	Bacillota	Clostridia	gut	regulatory	Transcriptional regulation	anti-repressor Ant	gut-leaning	0.244372	regulatory	annotate
IMGVR_UViG_3300008461_000026|3300008461|Ga0115195_100770_9	IMGVR_UViG_3300008461_000026|3300008461|Ga0115195_100770	gut	6.50912	-0.0527853	86	unclassified	Cro/C1-type HTH DNA-binding domain	specific	embedding	Transcriptional regulation	d__Bacteria;p__Bacillota;c__Clostridia;o__Lachnospirales;f__Lachnospiraceae;g__Hungatella	0.4	0.3	Bacillota	Clostridia	gut	unclassified	Transcriptional regulation	Cro/C1-type HTH DNA-binding domain	gut-leaning	0.244536	unclassified	de-novo
IMGVR_UViG_3300008480_000161|3300008480|Ga0115173_1004682_1	IMGVR_UViG_3300008480_000161|3300008480|Ga0115173_1004682	gut	9.22592	-4.74854	93	physiological	Virulence protein RhuM family	annotate	annotate	Virulence & host interaction	d__Bacteria;p__Campylobacterota;c__Campylobacteria;o__Campylobacterales;f__Campylobacteraceae;g__Campylobacter_A	1	0.3	Campylobacterota	Campylobacteria	gut	physiological	Virulence & host interaction	Virulence protein RhuM family	gut-leaning	0.25192	physiological	annotate
IMGVR_UViG_3300008479_000072|3300008479|Ga0114883_1002630_1	IMGVR_UViG_3300008479_000072|3300008479|Ga0114883_1002630	gut	10.705	1.8704	126	unclassified	transcriptional regulator, D5-like	specific	cluster	Transcriptional regulation	d__Bacteria;p__Bacillota;c__Clostridia;o__Oscillospirales;f__Oscillospiraceae;g__Hominicoprocola	1	0.1	Bacillota	Clostridia	gut	unclassified	Transcriptional regulation	transcriptional regulator, D5-like	soil-leaning	0.68886	unclassified	de-novo
IMGVR_UViG_3300008480_000110|3300008480|Ga0115173_1004893_6	IMGVR_UViG_3300008480_000110|3300008480|Ga0115173_1004893	gut	1.64692	-6.63373	17	regulatory	transcriptional regulator	annotate	annotate	Transcriptional regulation	d__Bacteria;p__Bacillota;c__Clostridia;o__Lachnospirales;f__Lachnospiraceae;g__Johnsonella	1	0.9	Bacillota	Clostridia	gut	regulatory	Transcriptional regulation	transcriptional regulator	gut-specific	0.143326	regulatory	annotate
IMGVR_UViG_3300008479_000028|3300008479|Ga0114883_1000886_19	IMGVR_UViG_3300008479_000028|3300008479|Ga0114883_1000886	gut	9.55541	-6.57531	96	regulatory	anti-repressor	annotate	annotate	Transcriptional regulation	d__Bacteria;p__Bacillota;c__Clostridia;o__Lachnospirales;f__Lachnospiraceae;g__Agathobacter	1	1	Bacillota	Clostridia	gut	regulatory	Transcriptional regulation	anti-repressor	gut-leaning	0.244372	regulatory	annotate
IMGVR_UViG_3300008479_000028|3300008479|Ga0114883_1000886_29	IMGVR_UViG_3300008479_000028|3300008479|Ga0114883_1000886	gut	9.55169	-6.19757	96	regulatory	anti-repressor	annotate	annotate	Transcriptional regulation	d__Bacteria;p__Bacillota;c__Clostridia;o__Lachnospirales;f__Lachnospiraceae;g__Agathobacter	1	1	Bacillota	Clostridia	gut	regulatory	Transcriptional regulation	anti-repressor	gut-leaning	0.244372	regulatory	annotate
IMGVR_UViG_3300008480_000132|3300008480|Ga0115173_1000448_19	IMGVR_UViG_3300008480_000132|3300008480|Ga0115173_1000448	gut	7.70718	13.9213	3	regulatory	DNA binding protein	annotate	annotate	Transcriptional regulation	d__Bacteria;p__Bacteroidota;c__Bacteroidia;o__Bacteroidales;f__Bacteroidaceae;g__Prevotella	1	1	Bacteroidota	Bacteroidia	gut	regulatory	Transcriptional regulation	DNA binding protein	gut-leaning	0.168377	regulatory	annotate
IMGVR_UViG_3300008485_000026|3300008485|Ga0110912_100602_6	IMGVR_UViG_3300008485_000026|3300008485|Ga0110912_100602	gut	1.03391	-6.04728	17	regulatory	transcriptional activator	annotate	annotate	Transcriptional regulation	d__Bacteria;p__Bacillota;c__Bacilli;o__Lactobacillales;f__Streptococcaceae;g__Streptococcus	0.9	0.8	Bacillota	Bacilli	gut	regulatory	Transcriptional regulation	transcriptional activator	gut-specific	0.143326	regulatory	annotate
IMGVR_UViG_3300008486_000169|3300008486|Ga0115196_1000606_34	IMGVR_UViG_3300008486_000169|3300008486|Ga0115196_1000606	gut	12.5368	-8.76368	19	unclassified	NA	unassigned	none	Chromatin/nucleoid organization & epigenetic regulation	d__Bacteria;p__Bacillota;c__Bacilli;o__Lactobacillales;f__Streptococcaceae;g__Streptococcus	1	0.9	Bacillota	Bacilli	gut	unclassified	Chromatin/nucleoid organization & epigenetic regulation	NA	gut-leaning	0.337481	unclassified	de-novo
IMGVR_UViG_3300008486_000058|3300008486|Ga0115196_1001554_16	IMGVR_UViG_3300008486_000058|3300008486|Ga0115196_1001554	gut	4.82867	-5.71538	11	regulatory	groES, HSPE1; chaperonin GroES	annotate	annotate	Regulatory chaperones & coregulators	d__Bacteria;p__Campylobacterota;c__Campylobacteria;o__Campylobacterales;f__Campylobacteraceae	0.1	0.2	Campylobacterota	Campylobacteria	gut	regulatory	Regulatory chaperones & coregulators	groES, HSPE1; chaperonin GroES	soil-specific	0.911545	regulatory	annotate
IMGVR_UViG_3300008486_000081|3300008486|Ga0115196_1003654_4	IMGVR_UViG_3300008486_000081|3300008486|Ga0115196_1003654	gut	8.60768	-5.69166	96	regulatory	anti-repressor Ant	annotate	annotate	Transcriptional regulation	d__Bacteria;p__Fusobacteriota;c__Fusobacteriia;o__Fusobacteriales;f__Leptotrichiaceae;g__Leptotrichia	1	1	Fusobacteriota	Fusobacteriia	gut	regulatory	Transcriptional regulation	anti-repressor Ant	gut-leaning	0.244372	regulatory	annotate
IMGVR_UViG_3300008482_000156|3300008482|Ga0115187_101771_1	IMGVR_UViG_3300008482_000156|3300008482|Ga0115187_101771	gut	17.9098	3.86806	32	unclassified	toxin	specific	embedding	Toxin-antitoxin systems	d__Bacteria;p__Bacteroidota;c__Bacteroidia;o__Bacteroidales;f__Bacteroidaceae;g__Bacteroides	1	1	Bacteroidota	Bacteroidia	gut	unclassified	Toxin-antitoxin systems	toxin	gut-leaning	0.216173	unclassified	de-novo
IMGVR_UViG_3300008483_000129|3300008483|Ga0105906_1000502_2	IMGVR_UViG_3300008483_000129|3300008483|Ga0105906_1000502	gut	6.33545	3.89077	159	regulatory	trcR; two-component system, OmpR family, response regulator TrcR	annotate	annotate	Chromatin/nucleoid organization & epigenetic regulation	d__Bacteria;p__Bacteroidota;c__Bacteroidia;o__Bacteroidales;f__Bacteroidaceae;g__Alloprevotella	0.6	0.4	Bacteroidota	Bacteroidia	gut	regulatory	Chromatin/nucleoid organization & epigenetic regulation	trcR; two-component system, OmpR family, response regulator TrcR	soil-leaning	0.683734	regulatory	annotate
IMGVR_UViG_3300008483_000129|3300008483|Ga0105906_1000502_13	IMGVR_UViG_3300008483_000129|3300008483|Ga0105906_1000502	gut	9.60314	-5.97655	96	regulatory	anti-repressor Ant	annotate	annotate	Transcriptional regulation	d__Bacteria;p__Bacteroidota;c__Bacteroidia;o__Bacteroidales;f__Bacteroidaceae;g__Alloprevotella	0.8	0.9	Bacteroidota	Bacteroidia	gut	regulatory	Transcriptional regulation	anti-repressor Ant	gut-leaning	0.244372	regulatory	annotate
IMGVR_UViG_3300008490_000017|3300008490|Ga0115197_1000189_68	IMGVR_UViG_3300008490_000017|3300008490|Ga0115197_1000189	gut	12.2613	10.6744	71	unclassified	DarB-like antirestriction	specific	embedding	Defense & anti-defense systems	d__Bacteria;p__Bacillota;c__Negativicutes;o__Veillonellales;f__Megasphaeraceae;g__Anaeroglobus	0.6	1	Bacillota	Negativicutes	gut	unclassified	Defense & anti-defense systems	DarB-like antirestriction	soil-leaning	0.810746	unclassified	de-novo
IMGVR_UViG_3300008490_000375|3300008490|Ga0115197_1005778_3	IMGVR_UViG_3300008490_000375|3300008490|Ga0115197_1005778	gut	14.5758	-3.76179	7	physiological	zot; zona occludens toxin	annotate	annotate	Toxin-antitoxin systems	d__Bacteria;p__Campylobacterota;c__Campylobacteria;o__Campylobacterales;f__Campylobacteraceae;g__Campylobacter_A	1	1	Campylobacterota	Campylobacteria	gut	physiological	Toxin-antitoxin systems	zot; zona occludens toxin	soil-leaning	0.753425	physiological	annotate
IMGVR_UViG_3300008490_000375|3300008490|Ga0115197_1005778_4	IMGVR_UViG_3300008490_000375|3300008490|Ga0115197_1005778	gut	14.278	-5.09254	7	physiological	gspD; general secretion pathway protein D	annotate	annotate	Post-transcriptional / RNA-mediated regulation	d__Bacteria;p__Campylobacterota;c__Campylobacteria;o__Campylobacterales;f__Campylobacteraceae;g__Campylobacter_A	1	1	Campylobacterota	Campylobacteria	gut	physiological	Post-transcriptional / RNA-mediated regulation	gspD; general secretion pathway protein D	soil-leaning	0.753425	physiological	annotate
IMGVR_UViG_3300008490_000022|3300008490|Ga0115197_1000360_42	IMGVR_UViG_3300008490_000022|3300008490|Ga0115197_1000360	gut	8.97184	-6.87041	96	regulatory	anti-repressor Ant	annotate	annotate	Transcriptional regulation	d__Bacteria;p__Fusobacteriota;c__Fusobacteriia;o__Fusobacteriales;f__Leptotrichiaceae;g__Leptotrichia	0.8	1	Fusobacteriota	Fusobacteriia	gut	regulatory	Transcriptional regulation	anti-repressor Ant	gut-leaning	0.244372	regulatory	annotate
IMGVR_UViG_3300008495_000027|3300008495|Ga0114893_100409_18	IMGVR_UViG_3300008495_000027|3300008495|Ga0114893_100409	gut	0.939721	-7.29595	17	regulatory	transcriptional regulator	annotate	annotate	Transcriptional regulation	d__Bacteria;p__Bacillota;c__Negativicutes;o__Selenomonadales;f__Selenomonadaceae;g__Centipeda	1	1	Bacillota	Negativicutes	gut	regulatory	Transcriptional regulation	transcriptional regulator	gut-specific	0.143326	regulatory	annotate
IMGVR_UViG_3300008495_000004|3300008495|Ga0114893_100052_14	IMGVR_UViG_3300008495_000004|3300008495|Ga0114893_100052	gut	16.4509	4.67724	25	regulatory	tail chaperone protein	annotate	annotate	Regulatory chaperones & coregulators	d__Bacteria;p__Bacillota;c__Bacilli;o__Lactobacillales;f__Streptococcaceae;g__Streptococcus	1	1	Bacillota	Bacilli	gut	regulatory	Regulatory chaperones & coregulators	tail chaperone protein	gut-leaning	0.192006	regulatory	annotate
IMGVR_UViG_3300008495_000004|3300008495|Ga0114893_100052_32	IMGVR_UViG_3300008495_000004|3300008495|Ga0114893_100052	gut	1.12867	-7.03859	17	regulatory	transcriptional regulator	annotate	annotate	Transcriptional regulation	d__Bacteria;p__Bacillota;c__Bacilli;o__Lactobacillales;f__Streptococcaceae;g__Streptococcus	1	1	Bacillota	Bacilli	gut	regulatory	Transcriptional regulation	transcriptional regulator	gut-specific	0.143326	regulatory	annotate
IMGVR_UViG_3300008496_000112|3300008496|Ga0115078_102415_2	IMGVR_UViG_3300008496_000112|3300008496|Ga0115078_102415	gut	6.87425	0.139292	87	regulatory	Cro/C1-type HTH DNA-binding domain	annotate	annotate	Transcriptional regulation	d__Bacteria;p__Bacillota;c__Clostridia;o__Oscillospirales;f__Ruminococcaceae;g__Faecalibacterium	1	1	Bacillota	Clostridia	gut	regulatory	Transcriptional regulation	Cro/C1-type HTH DNA-binding domain	gut-specific	0.0450237	regulatory	annotate
IMGVR_UViG_3300008495_000009|3300008495|Ga0114893_100039_2	IMGVR_UViG_3300008495_000009|3300008495|Ga0114893_100039	gut	8.30221	-5.14402	97	regulatory	anti-repressor Ant	annotate	annotate	Transcriptional regulation	d__Bacteria;p__Actinomycetota;c__Actinomycetes;o__Actinomycetales;f__Actinomycetaceae;g__Actinomyces	0.8	1	Actinomycetota	Actinomycetes	gut	regulatory	Transcriptional regulation	anti-repressor Ant	gut-leaning	0.225061	regulatory	annotate
IMGVR_UViG_3300008497_000053|3300008497|Ga0111011_101825_5	IMGVR_UViG_3300008497_000053|3300008497|Ga0111011_101825	gut	12.5501	-0.762871	40	regulatory	transcription antiterminator	annotate	annotate	Transcriptional regulation	d__Bacteria;p__Bacillota;c__Clostridia;o__Oscillospirales;f__Ruminococcaceae;g__Ruminococcus_C	0.5	1	Bacillota	Clostridia	gut	regulatory	Transcriptional regulation	transcription antiterminator	soil-leaning	0.757542	regulatory	annotate
IMGVR_UViG_3300008497_000083|3300008497|Ga0111011_101386_20	IMGVR_UViG_3300008497_000083|3300008497|Ga0111011_101386	gut	8.40068	10.3665	95	regulatory	transcriptional regulator	annotate	annotate	Transcriptional regulation	d__Bacteria;p__Bacillota;c__Clostridia;o__Oscillospirales;f__Oscillospiraceae;g__Hominicoprocola	1	1	Bacillota	Clostridia	gut	regulatory	Transcriptional regulation	transcriptional regulator	gut-leaning	0.201106	regulatory	annotate
IMGVR_UViG_3300008498_000044|3300008498|Ga0115079_100282_4	IMGVR_UViG_3300008498_000044|3300008498|Ga0115079_100282	gut	3.1817	0.776884	134	regulatory	transcriptional regulator	annotate	annotate	Transcriptional regulation	d__Bacteria;p__Bacillota;c__Bacilli;o__Lactobacillales;f__Streptococcaceae;g__Streptococcus	1	0.3	Bacillota	Bacilli	gut	regulatory	Transcriptional regulation	transcriptional regulator	gut-leaning	0.256125	regulatory	annotate
IMGVR_UViG_3300008496_000016|3300008496|Ga0115078_100454_43	IMGVR_UViG_3300008496_000016|3300008496|Ga0115078_100454	gut	6.32113	-9.49907	9	regulatory	DNA binding protein	annotate	annotate	Transcriptional regulation	d__Bacteria;p__Bacillota;c__Clostridia;o__Oscillospirales;f__Oscillospiraceae;g__CAG-170	1	1	Bacillota	Clostridia	gut	regulatory	Transcriptional regulation	DNA binding protein	gut-specific	0.0145015	regulatory	annotate
IMGVR_UViG_3300008498_000019|3300008498|Ga0115079_100454_16	IMGVR_UViG_3300008498_000019|3300008498|Ga0115079_100454	gut	1.13496	-6.01359	17	regulatory	transcriptional activator	annotate	annotate	Transcriptional regulation	d__Bacteria;p__Bacillota;c__Bacilli;o__Lactobacillales;f__Streptococcaceae;g__Streptococcus	1	0.9	Bacillota	Bacilli	gut	regulatory	Transcriptional regulation	transcriptional activator	gut-specific	0.143326	regulatory	annotate
IMGVR_UViG_3300008499_000011|3300008499|Ga0111012_100452_35	IMGVR_UViG_3300008499_000011|3300008499|Ga0111012_100452	gut	17.9185	2.56779	62	physiological	toxin	annotate	annotate	Toxin-antitoxin systems	d__Bacteria;p__Pseudomonadota;c__Gammaproteobacteria;o__Burkholderiales;f__Burkholderiaceae;g__Sutterella	1	1	Pseudomonadota	Gammaproteobacteria	gut	physiological	Toxin-antitoxin systems	toxin	soil-leaning	0.680212	physiological	annotate
IMGVR_UViG_3300008502_000022|3300008502|Ga0115179_100414_29	IMGVR_UViG_3300008502_000022|3300008502|Ga0115179_100414	gut	0.807664	-6.74366	17	regulatory	transcriptional regulator	annotate	annotate	Transcriptional regulation	d__Bacteria;p__Fusobacteriota;c__Fusobacteriia;o__Fusobacteriales;f__Fusobacteriaceae;g__Fusobacterium	0.7	1	Fusobacteriota	Fusobacteriia	gut	regulatory	Transcriptional regulation	transcriptional regulator	gut-specific	0.143326	regulatory	annotate
IMGVR_UViG_3300008502_000014|3300008502|Ga0115179_100210_27	IMGVR_UViG_3300008502_000014|3300008502|Ga0115179_100210	gut	7.92743	13.5678	3	regulatory	DNA binding protein	annotate	annotate	Transcriptional regulation	d__Bacteria;p__Bacteroidota;c__Bacteroidia;o__Bacteroidales;f__Bacteroidaceae;g__Prevotella	1	1	Bacteroidota	Bacteroidia	gut	regulatory	Transcriptional regulation	DNA binding protein	gut-leaning	0.168377	regulatory	annotate
IMGVR_UViG_3300008504_000072|3300008504|Ga0114860_102082_8	IMGVR_UViG_3300008504_000072|3300008504|Ga0114860_102082	gut	5.28483	-3.81768	48	physiological	Virulence-associated protein E-like domain	annotate	annotate	Virulence & host interaction	d__Bacteria;p__Bacillota;c__Bacilli;o__Lactobacillales;f__Aerococcaceae;g__Granulicatella	1	1	Bacillota	Bacilli	gut	physiological	Virulence & host interaction	Virulence-associated protein E-like domain	soil-leaning	0.658416	physiological	annotate
IMGVR_UViG_3300008502_000050|3300008502|Ga0115179_101991_7	IMGVR_UViG_3300008502_000050|3300008502|Ga0115179_101991	gut	9.30956	-5.48036	96	unclassified	transcriptional regulator	specific	embedding	Transcriptional regulation	d__Bacteria;p__Fusobacteriota;c__Fusobacteriia;o__Fusobacteriales;f__Leptotrichiaceae;g__Leptotrichia	1	1	Fusobacteriota	Fusobacteriia	gut	unclassified	Transcriptional regulation	transcriptional regulator	gut-leaning	0.244372	unclassified	de-novo
IMGVR_UViG_3300008502_000050|3300008502|Ga0115179_101991_10	IMGVR_UViG_3300008502_000050|3300008502|Ga0115179_101991	gut	8.81961	-5.64197	96	regulatory	anti-repressor	annotate	annotate	Transcriptional regulation	d__Bacteria;p__Fusobacteriota;c__Fusobacteriia;o__Fusobacteriales;f__Leptotrichiaceae;g__Leptotrichia	0.8	1	Fusobacteriota	Fusobacteriia	gut	regulatory	Transcriptional regulation	anti-repressor	gut-leaning	0.244372	regulatory	annotate
IMGVR_UViG_3300008505_000006|3300008505|Ga0111014_100122_41	IMGVR_UViG_3300008505_000006|3300008505|Ga0111014_100122	gut	9.09971	-7.15856	96	regulatory	anti-repressor Ant	annotate	annotate	Transcriptional regulation	d__Bacteria;p__Bacteroidota;c__Bacteroidia;o__Flavobacteriales;f__Flavobacteriaceae;g__Capnocytophaga	0.9	1	Bacteroidota	Bacteroidia	gut	regulatory	Transcriptional regulation	anti-repressor Ant	gut-leaning	0.244372	regulatory	annotate
IMGVR_UViG_3300008503_000058|3300008503|Ga0111013_100560_2	IMGVR_UViG_3300008503_000058|3300008503|Ga0111013_100560	gut	1.85177	-6.2142	17	regulatory	transcriptional regulator	annotate	annotate	Transcriptional regulation	d__Bacteria;p__Bacillota;c__Negativicutes;o__Veillonellales;f__Veillonellaceae;g__Veillonella	1	1	Bacillota	Negativicutes	gut	regulatory	Transcriptional regulation	transcriptional regulator	gut-specific	0.143326	regulatory	annotate
IMGVR_UViG_3300008514_000018|3300008514|Ga0111023_100304_28	IMGVR_UViG_3300008514_000018|3300008514|Ga0111023_100304	gut	0.448177	-6.87406	17	unclassified	transcriptional regulator	specific	embedding	Transcriptional regulation	d__Bacteria;p__Bacillota;c__Negativicutes;o__Veillonellales;f__Veillonellaceae;g__Veillonella	1	0.8	Bacillota	Negativicutes	gut	unclassified	Transcriptional regulation	transcriptional regulator	gut-specific	0.143326	unclassified	de-novo
IMGVR_UViG_3300008506_000056|3300008506|Ga0115176_1001741_16	IMGVR_UViG_3300008506_000056|3300008506|Ga0115176_1001741	gut	9.01433	-6.49376	96	regulatory	anti-repressor Ant	annotate	annotate	Transcriptional regulation	d__Bacteria;p__Fusobacteriota;c__Fusobacteriia;o__Fusobacteriales;f__Fusobacteriaceae;g__Fusobacterium	1	1	Fusobacteriota	Fusobacteriia	gut	regulatory	Transcriptional regulation	anti-repressor Ant	gut-leaning	0.244372	regulatory	annotate
IMGVR_UViG_3300008506_000043|3300008506|Ga0115176_1001208_27	IMGVR_UViG_3300008506_000043|3300008506|Ga0115176_1001208	gut	12.1232	10.4317	71	unclassified	NA	unassigned	none	Transcriptional regulation	d__Bacteria;p__Pseudomonadota;c__Gammaproteobacteria;o__Burkholderiales;f__Neisseriaceae;g__Neisseria	0.7	0.6	Pseudomonadota	Gammaproteobacteria	gut	unclassified	Transcriptional regulation	NA	soil-leaning	0.810746	unclassified	de-novo
IMGVR_UViG_3300008506_000204|3300008506|Ga0115176_1005346_10	IMGVR_UViG_3300008506_000204|3300008506|Ga0115176_1005346	gut	9.00008	-6.37439	96	regulatory	anti-repressor Ant	annotate	annotate	Transcriptional regulation	d__Bacteria;p__Pseudomonadota;c__Gammaproteobacteria;o__Burkholderiales;f__Neisseriaceae;g__Neisseria	0.9	1	Pseudomonadota	Gammaproteobacteria	gut	regulatory	Transcriptional regulation	anti-repressor Ant	gut-leaning	0.244372	regulatory	annotate
IMGVR_UViG_3300008506_000204|3300008506|Ga0115176_1005346_13	IMGVR_UViG_3300008506_000204|3300008506|Ga0115176_1005346	gut	9.8421	0.562458	129	regulatory	late transcriptional activator	annotate	annotate	Transcriptional regulation	d__Bacteria;p__Pseudomonadota;c__Gammaproteobacteria;o__Burkholderiales;f__Neisseriaceae;g__Neisseria	1	1	Pseudomonadota	Gammaproteobacteria	gut	regulatory	Transcriptional regulation	late transcriptional activator	gut-leaning	0.305787	regulatory	annotate
IMGVR_UViG_3300008512_000059|3300008512|Ga0115181_101431_4	IMGVR_UViG_3300008512_000059|3300008512|Ga0115181_101431	gut	5.74298	1.08484	111	regulatory	transcriptional repressor	annotate	annotate	Transcriptional regulation	d__Bacteria;p__Bacillota;c__Clostridia;o__Oscillospirales;f__Oscillospiraceae	1	1	Bacillota	Clostridia	gut	regulatory	Transcriptional regulation	transcriptional repressor	gut-leaning	0.242077	regulatory	annotate
IMGVR_UViG_3300008500_000002|3300008500|Ga0115080_100016_29	IMGVR_UViG_3300008500_000002|3300008500|Ga0115080_100016	gut	16.1869	4.44074	25	unclassified	regulatory	category	embedding	Regulatory chaperones & coregulators	d__Bacteria;p__Bacillota;c__Bacilli;o__Lactobacillales;f__Aerococcaceae;g__Abiotrophia	1	0.5	Bacillota	Bacilli	gut	unclassified	Regulatory chaperones & coregulators	regulatory	gut-leaning	0.192006	unclassified	de-novo
IMGVR_UViG_3300008500_000002|3300008500|Ga0115080_100016_61	IMGVR_UViG_3300008500_000002|3300008500|Ga0115080_100016	gut	5.6987	6.53968	123	metabolic	nrdG; anaerobic ribonucleoside-triphosphate reductase activating protein [EC:1.97.1.4]	annotate	annotate	Other	d__Bacteria;p__Bacillota;c__Bacilli;o__Lactobacillales;f__Aerococcaceae;g__Abiotrophia	0.9	1	Bacillota	Bacilli	gut	metabolic	Other	nrdG; anaerobic ribonucleoside-triphosphate reductase activating protein [EC:1.97.1.4]	gut-specific	0.111884	metabolic	annotate
IMGVR_UViG_3300008511_000010|3300008511|Ga0111020_100033_18	IMGVR_UViG_3300008511_000010|3300008511|Ga0111020_100033	gut	18.9854	7.99123	27	regulatory	Arc-like repressor	annotate	annotate	Transcriptional regulation	d__Bacteria;p__Bacillota;c__Bacilli;o__Lactobacillales;f__Streptococcaceae;g__Streptococcus	1	1	Bacillota	Bacilli	gut	regulatory	Transcriptional regulation	Arc-like repressor	gut-specific	0.0433526	regulatory	annotate
IMGVR_UViG_3300008511_000010|3300008511|Ga0111020_100033_27	IMGVR_UViG_3300008511_000010|3300008511|Ga0111020_100033	gut	0.981511	-5.98071	17	regulatory	transcriptional activator	annotate	annotate	Transcriptional regulation	d__Bacteria;p__Bacillota;c__Bacilli;o__Lactobacillales;f__Streptococcaceae;g__Streptococcus	1	1	Bacillota	Bacilli	gut	regulatory	Transcriptional regulation	transcriptional activator	gut-specific	0.143326	regulatory	annotate
IMGVR_UViG_3300008512_000031|3300008512|Ga0115181_101089_12	IMGVR_UViG_3300008512_000031|3300008512|Ga0115181_101089	gut	0.302751	-6.778	17	unclassified	transcriptional regulator	specific	embedding	Transcriptional regulation	d__Bacteria;p__Bacillota;c__Clostridia;o__Lachnospirales;f__Lachnospiraceae;g__Agathobacter	1	0.7	Bacillota	Clostridia	gut	unclassified	Transcriptional regulation	transcriptional regulator	gut-specific	0.143326	unclassified	de-novo
IMGVR_UViG_3300008506_000141|3300008506|Ga0115176_1000990_13	IMGVR_UViG_3300008506_000141|3300008506|Ga0115176_1000990	gut	1.62445	-7.35364	17	regulatory	transcriptional regulator	annotate	annotate	Transcriptional regulation	d__Bacteria;p__Bacillota;c__Negativicutes;o__Selenomonadales;f__Selenomonadaceae;g__Centipeda	1	1	Bacillota	Negativicutes	gut	regulatory	Transcriptional regulation	transcriptional regulator	gut-specific	0.143326	regulatory	annotate
IMGVR_UViG_3300008506_000141|3300008506|Ga0115176_1000990_16	IMGVR_UViG_3300008506_000141|3300008506|Ga0115176_1000990	gut	9.51329	-6.12598	96	regulatory	anti-repressor	annotate	annotate	Transcriptional regulation	d__Bacteria;p__Bacillota;c__Negativicutes;o__Selenomonadales;f__Selenomonadaceae;g__Centipeda	1	1	Bacillota	Negativicutes	gut	regulatory	Transcriptional regulation	anti-repressor	gut-leaning	0.244372	regulatory	annotate
IMGVR_UViG_3300008514_000031|3300008514|Ga0111023_100686_30	IMGVR_UViG_3300008514_000031|3300008514|Ga0111023_100686	gut	3.27217	0.1537	135	unclassified	alaA; alanine-synthesizing transaminase [EC:2.6.1.66] [EC:2.6.1.2]; K10907; aminotransferase [EC:2.6.1.-]	specific	cluster	Transcriptional regulation	d__Bacteria;p__Bacillota;c__Negativicutes;o__Veillonellales;f__Veillonellaceae;g__Veillonella	1	0.8	Bacillota	Negativicutes	gut	unclassified	Transcriptional regulation	alaA; alanine-synthesizing transaminase [EC:2.6.1.66] [EC:2.6.1.2]; K10907; aminotransferase [EC:2.6.1.-]	gut-leaning	0.223773	unclassified	de-novo
IMGVR_UViG_3300008515_000181|3300008515|Ga0115189_1001332_19	IMGVR_UViG_3300008515_000181|3300008515|Ga0115189_1001332	gut	5.91961	0.769447	111	regulatory	transcriptional regulator	annotate	annotate	Transcriptional regulation	d__Bacteria;p__Bacillota;c__Bacilli;o__Lactobacillales;f__Streptococcaceae;g__Streptococcus	1	1	Bacillota	Bacilli	gut	regulatory	Transcriptional regulation	transcriptional regulator	gut-leaning	0.242077	regulatory	annotate
IMGVR_UViG_3300008511_000015|3300008511|Ga0111020_100427_2	IMGVR_UViG_3300008511_000015|3300008511|Ga0111020_100427	gut	16.5375	-3.01124	49	regulatory	transcriptional repressor	annotate	annotate	Transcriptional regulation	d__Bacteria;p__Pseudomonadota;c__Gammaproteobacteria;o__Enterobacterales;f__Pasteurellaceae;g__Haemophilus_D	0.5	1	Pseudomonadota	Gammaproteobacteria	gut	regulatory	Transcriptional regulation	transcriptional repressor	gut-leaning	0.306697	regulatory	annotate
IMGVR_UViG_3300008514_000016|3300008514|Ga0111023_100295_24	IMGVR_UViG_3300008514_000016|3300008514|Ga0111023_100295	gut	9.50468	-7.44128	96	regulatory	transcriptional regulator	annotate	annotate	Transcriptional regulation	d__Bacteria;p__Pseudomonadota;c__Gammaproteobacteria;o__Enterobacterales;f__Pasteurellaceae;g__Haemophilus_D	0.8	1	Pseudomonadota	Gammaproteobacteria	gut	regulatory	Transcriptional regulation	transcriptional regulator	gut-leaning	0.244372	regulatory	annotate
IMGVR_UViG_3300008514_000016|3300008514|Ga0111023_100295_33	IMGVR_UViG_3300008514_000016|3300008514|Ga0111023_100295	gut	9.78457	-6.27918	96	regulatory	anti-repressor Ant	annotate	annotate	Transcriptional regulation	d__Bacteria;p__Pseudomonadota;c__Gammaproteobacteria;o__Enterobacterales;f__Pasteurellaceae;g__Haemophilus_D	1	1	Pseudomonadota	Gammaproteobacteria	gut	regulatory	Transcriptional regulation	anti-repressor Ant	gut-leaning	0.244372	regulatory	annotate
IMGVR_UViG_3300008514_000016|3300008514|Ga0111023_100295_42	IMGVR_UViG_3300008514_000016|3300008514|Ga0111023_100295	gut	9.62558	-6.69806	96	regulatory	Rha-like transcriptional regulator	annotate	annotate	Transcriptional regulation	d__Bacteria;p__Pseudomonadota;c__Gammaproteobacteria;o__Enterobacterales;f__Pasteurellaceae;g__Haemophilus_D	0.6	1	Pseudomonadota	Gammaproteobacteria	gut	regulatory	Transcriptional regulation	Rha-like transcriptional regulator	gut-leaning	0.244372	regulatory	annotate
IMGVR_UViG_3300008515_000043|3300008515|Ga0115189_1000415_6	IMGVR_UViG_3300008515_000043|3300008515|Ga0115189_1000415	gut	1.21337	-6.0401	17	regulatory	transcriptional activator	annotate	annotate	Transcriptional regulation	d__Bacteria;p__Bacillota;c__Bacilli;o__Lactobacillales;f__Streptococcaceae;g__Streptococcus	1	1	Bacillota	Bacilli	gut	regulatory	Transcriptional regulation	transcriptional activator	gut-specific	0.143326	regulatory	annotate
IMGVR_UViG_3300008515_000194|3300008515|Ga0115189_1002004_2	IMGVR_UViG_3300008515_000194|3300008515|Ga0115189_1002004	gut	9.45354	-3.19264	76	unclassified		specific	embedding	Toxin-antitoxin systems	d__Bacteria;p__Bacillota;c__Bacilli;o__Lactobacillales;f__Streptococcaceae;g__Streptococcus	1	0.4	Bacillota	Bacilli	gut	unclassified	Toxin-antitoxin systems		gut-leaning	0.248714	unclassified	de-novo
IMGVR_UViG_3300008515_000194|3300008515|Ga0115189_1002004_3	IMGVR_UViG_3300008515_000194|3300008515|Ga0115189_1002004	gut	1.6901	-6.3853	17	regulatory	transcriptional regulator	annotate	annotate	Transcriptional regulation	d__Bacteria;p__Bacillota;c__Bacilli;o__Lactobacillales;f__Streptococcaceae;g__Streptococcus	1	1	Bacillota	Bacilli	gut	regulatory	Transcriptional regulation	transcriptional regulator	gut-specific	0.143326	regulatory	annotate
IMGVR_UViG_3300008515_000203|3300008515|Ga0115189_1001886_11	IMGVR_UViG_3300008515_000203|3300008515|Ga0115189_1001886	gut	8.48308	-5.76107	96	regulatory	anti-repressor Ant	annotate	annotate	Transcriptional regulation	d__Bacteria;p__Bacillota;c__Clostridia;o__Lachnospirales;f__Lachnospiraceae;g__Catonella	0.9	1	Bacillota	Clostridia	gut	regulatory	Transcriptional regulation	anti-repressor Ant	gut-leaning	0.244372	regulatory	annotate
IMGVR_UViG_3300008521_000018|3300008521|Ga0115192_100404_10	IMGVR_UViG_3300008521_000018|3300008521|Ga0115192_100404	gut	3.39693	0.134089	135	unclassified	transcriptional regulator	specific	embedding	Transcriptional regulation	d__Bacteria;p__Bacillota;c__Bacilli;o__Lactobacillales;f__Aerococcaceae;g__Granulicatella	1	0.9	Bacillota	Bacilli	gut	unclassified	Transcriptional regulation	transcriptional regulator	gut-leaning	0.223773	unclassified	de-novo
IMGVR_UViG_3300008521_000018|3300008521|Ga0115192_100404_23	IMGVR_UViG_3300008521_000018|3300008521|Ga0115192_100404	gut	5.22071	-3.70362	48	physiological	Virulence-associated protein E-like domain	annotate	annotate	Virulence & host interaction	d__Bacteria;p__Bacillota;c__Bacilli;o__Lactobacillales;f__Aerococcaceae;g__Granulicatella	0.9	1	Bacillota	Bacilli	gut	physiological	Virulence & host interaction	Virulence-associated protein E-like domain	soil-leaning	0.658416	physiological	annotate
IMGVR_UViG_3300008521_000018|3300008521|Ga0115192_100404_33	IMGVR_UViG_3300008521_000018|3300008521|Ga0115192_100404	gut	0.109369	-6.34969	17	unclassified	transcriptional regulator	specific	embedding	Transcriptional regulation	d__Bacteria;p__Bacillota;c__Bacilli;o__Lactobacillales;f__Aerococcaceae;g__Granulicatella	0.8	0.7	Bacillota	Bacilli	gut	unclassified	Transcriptional regulation	transcriptional regulator	gut-specific	0.143326	unclassified	de-novo
IMGVR_UViG_3300008515_000139|3300008515|Ga0115189_1000233_6	IMGVR_UViG_3300008515_000139|3300008515|Ga0115189_1000233	gut	3.32006	-0.533333	135	regulatory	Helix-turn-helix	annotate	annotate	Transcriptional regulation	d__Bacteria;p__Bacillota;c__Bacilli;o__Lactobacillales;f__Streptococcaceae;g__Streptococcus	0.8	0.7	Bacillota	Bacilli	gut	regulatory	Transcriptional regulation	Helix-turn-helix	gut-leaning	0.223773	regulatory	annotate
IMGVR_UViG_3300008515_000139|3300008515|Ga0115189_1000233_11	IMGVR_UViG_3300008515_000139|3300008515|Ga0115189_1000233	gut	8.67669	-6.34946	96	regulatory	anti-repressor	annotate	annotate	Transcriptional regulation	d__Bacteria;p__Bacillota;c__Bacilli;o__Lactobacillales;f__Streptococcaceae;g__Streptococcus	0.5	1	Bacillota	Bacilli	gut	regulatory	Transcriptional regulation	anti-repressor	gut-leaning	0.244372	regulatory	annotate
IMGVR_UViG_3300008515_000139|3300008515|Ga0115189_1000233_35	IMGVR_UViG_3300008515_000139|3300008515|Ga0115189_1000233	gut	0.991665	-5.98679	17	regulatory	transcriptional regulator	annotate	annotate	Transcriptional regulation	d__Bacteria;p__Bacillota;c__Bacilli;o__Lactobacillales;f__Streptococcaceae;g__Streptococcus	1	1	Bacillota	Bacilli	gut	regulatory	Transcriptional regulation	transcriptional regulator	gut-specific	0.143326	regulatory	annotate
IMGVR_UViG_3300008522_000058|3300008522|Ga0111045_100378_37	IMGVR_UViG_3300008522_000058|3300008522|Ga0111045_100378	gut	9.06099	-7.14336	96	regulatory	anti-repressor Ant	annotate	annotate	Transcriptional regulation	d__Bacteria;p__Bacillota;c__Clostridia;o__Lachnospirales;f__Lachnospiraceae;g__Lachnoanaerobaculum	1	1	Bacillota	Clostridia	gut	regulatory	Transcriptional regulation	anti-repressor Ant	gut-leaning	0.244372	regulatory	annotate
IMGVR_UViG_3300008518_000105|3300008518|Ga0115191_100378_2	IMGVR_UViG_3300008518_000105|3300008518|Ga0115191_100378	gut	8.4193	-5.32216	97	regulatory	anti-repressor Ant	annotate	annotate	Transcriptional regulation	d__Bacteria;p__Campylobacterota;c__Campylobacteria;o__Campylobacterales;f__Campylobacteraceae;g__Campylobacter_D	1	1	Campylobacterota	Campylobacteria	gut	regulatory	Transcriptional regulation	anti-repressor Ant	gut-leaning	0.225061	regulatory	annotate
IMGVR_UViG_3300008520_000108|3300008520|Ga0111044_103141_4	IMGVR_UViG_3300008520_000108|3300008520|Ga0111044_103141	gut	1.01357	-6.28833	17	unclassified	transcriptional regulator	specific	cluster	Transcriptional regulation	d__Bacteria;p__Bacillota;c__Clostridia;o__Oscillospirales;f__Ruminococcaceae;g__Faecalibacterium	0.9	0.1	Bacillota	Clostridia	gut	unclassified	Transcriptional regulation	transcriptional regulator	gut-specific	0.143326	unclassified	de-novo
IMGVR_UViG_3300008523_000123|3300008523|Ga0115231_1003724_7	IMGVR_UViG_3300008523_000123|3300008523|Ga0115231_1003724	gut	0.98344	7.08129	36	metabolic	GGCT; gamma-glutamylcyclotransferase [EC:4.3.2.9]	annotate	annotate	Amino acid metabolism	d__Bacteria;p__Bacillota;c__Clostridia;o__Oscillospirales;f__Ruminococcaceae	0.9	1	Bacillota	Clostridia	gut	metabolic	Amino acid metabolism	GGCT; gamma-glutamylcyclotransferase [EC:4.3.2.9]	gut-specific	0.133163	metabolic	annotate
IMGVR_UViG_3300008523_000070|3300008523|Ga0115231_1002665_7	IMGVR_UViG_3300008523_000070|3300008523|Ga0115231_1002665	gut	7.10239	13.2033	3	regulatory	DNA binding protein	annotate	annotate	Transcriptional regulation	d__Bacteria;p__Bacteroidota;c__Bacteroidia;o__Bacteroidales;f__Bacteroidaceae;g__Bacteroides	1	1	Bacteroidota	Bacteroidia	gut	regulatory	Transcriptional regulation	DNA binding protein	gut-leaning	0.168377	regulatory	annotate
IMGVR_UViG_3300008518_000008|3300008518|Ga0115191_100133_3	IMGVR_UViG_3300008518_000008|3300008518|Ga0115191_100133	gut	5.88088	6.59839	123	metabolic	nrdG; anaerobic ribonucleoside-triphosphate reductase activating protein [EC:1.97.1.4]	annotate	annotate	Other	d__Bacteria;p__Bacillota;c__Clostridia;o__Lachnospirales;f__Lachnospiraceae;g__Lachnoanaerobaculum	1	1	Bacillota	Clostridia	gut	metabolic	Other	nrdG; anaerobic ribonucleoside-triphosphate reductase activating protein [EC:1.97.1.4]	gut-specific	0.111884	metabolic	annotate
IMGVR_UViG_3300008518_000008|3300008518|Ga0115191_100133_6	IMGVR_UViG_3300008518_000008|3300008518|Ga0115191_100133	gut	5.00441	5.60003	149	metabolic	GCH1, folE; GTP cyclohydrolase IA [EC:3.5.4.16]	annotate	annotate	Cofactor & vitamin metabolism	d__Bacteria;p__Bacillota;c__Clostridia;o__Lachnospirales;f__Lachnospiraceae;g__Lachnoanaerobaculum	0.2	1	Bacillota	Clostridia	gut	metabolic	Cofactor & vitamin metabolism	GCH1, folE; GTP cyclohydrolase IA [EC:3.5.4.16]	soil-leaning	0.784008	metabolic	annotate
IMGVR_UViG_3300008518_000008|3300008518|Ga0115191_100133_12	IMGVR_UViG_3300008518_000008|3300008518|Ga0115191_100133	gut	11.2297	-2.43013	56	physiological	sporulation protein	annotate	annotate	Sporulation & developmental	d__Bacteria;p__Bacillota;c__Clostridia;o__Lachnospirales;f__Lachnospiraceae;g__Lachnoanaerobaculum	0.7	1	Bacillota	Clostridia	gut	physiological	Sporulation & developmental	sporulation protein	soil-leaning	0.737288	physiological	annotate
IMGVR_UViG_3300008518_000008|3300008518|Ga0115191_100133_19	IMGVR_UViG_3300008518_000008|3300008518|Ga0115191_100133	gut	-4.24823	-1.77937	10	physiological	CRISPR/Cas system associated	annotate	annotate	Defense & anti-defense systems	d__Bacteria;p__Bacillota;c__Clostridia;o__Lachnospirales;f__Lachnospiraceae;g__Lachnoanaerobaculum	1	1	Bacillota	Clostridia	gut	physiological	Defense & anti-defense systems	CRISPR/Cas system associated	soil-leaning	0.783718	physiological	annotate
IMGVR_UViG_3300008518_000077|3300008518|Ga0115191_102248_2	IMGVR_UViG_3300008518_000077|3300008518|Ga0115191_102248	gut	9.4605	-3.18731	76	unclassified		specific	embedding	Toxin-antitoxin systems	d__Bacteria;p__Bacillota;c__Bacilli;o__Lactobacillales;f__Streptococcaceae;g__Streptococcus	1	0.6	Bacillota	Bacilli	gut	unclassified	Toxin-antitoxin systems		gut-leaning	0.248714	unclassified	de-novo
IMGVR_UViG_3300008518_000077|3300008518|Ga0115191_102248_4	IMGVR_UViG_3300008518_000077|3300008518|Ga0115191_102248	gut	1.59155	-6.19141	17	regulatory	transcriptional regulator	annotate	annotate	Transcriptional regulation	d__Bacteria;p__Bacillota;c__Bacilli;o__Lactobacillales;f__Streptococcaceae;g__Streptococcus	1	1	Bacillota	Bacilli	gut	regulatory	Transcriptional regulation	transcriptional regulator	gut-specific	0.143326	regulatory	annotate
IMGVR_UViG_3300008518_000077|3300008518|Ga0115191_102248_15	IMGVR_UViG_3300008518_000077|3300008518|Ga0115191_102248	gut	9.04347	-5.56919	96	regulatory	transcriptional regulator	annotate	annotate	Transcriptional regulation	d__Bacteria;p__Bacillota;c__Bacilli;o__Lactobacillales;f__Streptococcaceae;g__Streptococcus	1	1	Bacillota	Bacilli	gut	regulatory	Transcriptional regulation	transcriptional regulator	gut-leaning	0.244372	regulatory	annotate
IMGVR_UViG_3300008522_000031|3300008522|Ga0111045_100121_28	IMGVR_UViG_3300008522_000031|3300008522|Ga0111045_100121	gut	0.943715	-6.66114	17	unclassified	transcriptional regulator	specific	embedding	Transcriptional regulation	d__Bacteria;p__Fusobacteriota;c__Fusobacteriia;o__Fusobacteriales;f__Leptotrichiaceae;g__Leptotrichia	0.7	0.3	Fusobacteriota	Fusobacteriia	gut	unclassified	Transcriptional regulation	transcriptional regulator	gut-specific	0.143326	unclassified	de-novo
IMGVR_UViG_3300008522_000031|3300008522|Ga0111045_100121_42	IMGVR_UViG_3300008522_000031|3300008522|Ga0111045_100121	gut	9.70852	-6.76037	96	regulatory	anti-repressor Ant	annotate	annotate	Transcriptional regulation	d__Bacteria;p__Fusobacteriota;c__Fusobacteriia;o__Fusobacteriales;f__Leptotrichiaceae;g__Leptotrichia	0.9	0.9	Fusobacteriota	Fusobacteriia	gut	regulatory	Transcriptional regulation	anti-repressor Ant	gut-leaning	0.244372	regulatory	annotate
IMGVR_UViG_3300008522_000031|3300008522|Ga0111045_100121_50	IMGVR_UViG_3300008522_000031|3300008522|Ga0111045_100121	gut	3.25134	0.294811	135	unclassified	transcriptional regulator	specific	cluster	Amino acid metabolism	d__Bacteria;p__Fusobacteriota;c__Fusobacteriia;o__Fusobacteriales;f__Leptotrichiaceae;g__Leptotrichia	0.9	1	Fusobacteriota	Fusobacteriia	gut	unclassified	Amino acid metabolism	transcriptional regulator	gut-leaning	0.223773	unclassified	de-novo
IMGVR_UViG_3300008522_000046|3300008522|Ga0111045_100239_22	IMGVR_UViG_3300008522_000046|3300008522|Ga0111045_100239	gut	8.23022	13.1949	3	regulatory	DNA binding protein	annotate	annotate	Transcriptional regulation	d__Bacteria;p__Bacteroidota;c__Bacteroidia;o__Bacteroidales;f__Bacteroidaceae;g__Prevotella	1	1	Bacteroidota	Bacteroidia	gut	regulatory	Transcriptional regulation	DNA binding protein	gut-leaning	0.168377	regulatory	annotate
IMGVR_UViG_3300008522_000176|3300008522|Ga0111045_100064_7	IMGVR_UViG_3300008522_000176|3300008522|Ga0111045_100064	gut	4.84554	-8.13155	8	physiological	DarB-like antirestriction	annotate	annotate	Transcriptional regulation	d__Bacteria;p__Bacteroidota;c__Bacteroidia;o__Bacteroidales;f__Bacteroidaceae;g__Prevotella	1	1	Bacteroidota	Bacteroidia	gut	physiological	Transcriptional regulation	DarB-like antirestriction	gut-leaning	0.256891	physiological	annotate
IMGVR_UViG_3300008523_000036|3300008523|Ga0115231_1001082_32	IMGVR_UViG_3300008523_000036|3300008523|Ga0115231_1001082	gut	5.4342	-3.84534	48	physiological	Virulence-associated protein E-like domain	annotate	annotate	Virulence & host interaction	d__Bacteria;p__Bacillota;c__Clostridia;o__Oscillospirales;f__Ruminococcaceae;g__Faecalibacterium	0	1	Bacillota	Clostridia	gut	physiological	Virulence & host interaction	Virulence-associated protein E-like domain	soil-leaning	0.658416	physiological	annotate
IMGVR_UViG_3300008537_000127|3300008537|Ga0111051_103688_5	IMGVR_UViG_3300008537_000127|3300008537|Ga0111051_103688	gut	0.0727999	8.95269	4	unclassified	NA	unassigned	none	Regulatory chaperones & coregulators	d__Bacteria;p__Patescibacteriota;c__Saccharimonadia;o__Saccharimonadales;f__AQU-01;g__CALRGT01	0.7	0	Patescibacteriota	Saccharimonadia	gut	unclassified	Regulatory chaperones & coregulators	NA	gut-specific	0.0784	unclassified	de-novo
IMGVR_UViG_3300008523_000021|3300008523|Ga0115231_1000654_42	IMGVR_UViG_3300008523_000021|3300008523|Ga0115231_1000654	gut	6.32007	-9.51048	9	regulatory	DNA binding protein	annotate	annotate	Transcriptional regulation	d__Bacteria;p__Bacillota;c__Clostridia;o__Oscillospirales;f__Oscillospiraceae;g__Hominicoprocola	1	1	Bacillota	Clostridia	gut	regulatory	Transcriptional regulation	DNA binding protein	gut-specific	0.0145015	regulatory	annotate
IMGVR_UViG_3300008534_000025|3300008534|Ga0111050_100408_11	IMGVR_UViG_3300008534_000025|3300008534|Ga0111050_100408	gut	-0.141636	-6.14366	17	unclassified	transcriptional regulator	specific	embedding	Transcriptional regulation	d__Bacteria;p__Bacillota;c__Bacilli;o__Lactobacillales;f__Streptococcaceae;g__Streptococcus	1	0.4	Bacillota	Bacilli	gut	unclassified	Transcriptional regulation	transcriptional regulator	gut-specific	0.143326	unclassified	de-novo
IMGVR_UViG_3300008534_000025|3300008534|Ga0111050_100408_14	IMGVR_UViG_3300008534_000025|3300008534|Ga0111050_100408	gut	13.668	8.5475	69	metabolic	metK; S-adenosylmethionine synthetase [EC:2.5.1.6]	annotate	annotate	Amino acid metabolism	d__Bacteria;p__Bacillota;c__Bacilli;o__Lactobacillales;f__Streptococcaceae;g__Streptococcus	1	1	Bacillota	Bacilli	gut	metabolic	Amino acid metabolism	metK; S-adenosylmethionine synthetase [EC:2.5.1.6]	gut-specific	0.0809578	metabolic	annotate
IMGVR_UViG_3300008523_000187|3300008523|Ga0115231_1000309_47	IMGVR_UViG_3300008523_000187|3300008523|Ga0115231_1000309	gut	4.2168	4.12909	133	physiological	PemK-like, MazF-like toxin of type II toxin-antitoxin system	annotate	annotate	Toxin-antitoxin systems	d__Bacteria;p__Bacillota;c__Clostridia;o__Oscillospirales;f__Oscillospiraceae;g__Faecousia	1	1	Bacillota	Clostridia	gut	physiological	Toxin-antitoxin systems	PemK-like, MazF-like toxin of type II toxin-antitoxin system	gut-specific	0.124918	physiological	annotate
IMGVR_UViG_3300008534_000008|3300008534|Ga0111050_100113_27	IMGVR_UViG_3300008534_000008|3300008534|Ga0111050_100113	gut	0.319193	-6.77258	17	unclassified	transcriptional regulator	specific	embedding	Transcriptional regulation	d__Bacteria;p__Bacillota;c__Negativicutes;o__Veillonellales;f__Veillonellaceae;g__Veillonella	1	0.5	Bacillota	Negativicutes	gut	unclassified	Transcriptional regulation	transcriptional regulator	gut-specific	0.143326	unclassified	de-novo
IMGVR_UViG_3300008534_000008|3300008534|Ga0111050_100113_54	IMGVR_UViG_3300008534_000008|3300008534|Ga0111050_100113	gut	8.17445	-3.40068	73	physiological	abortive infection resistance protein	annotate	annotate	Defense & anti-defense systems	d__Bacteria;p__Bacillota;c__Negativicutes;o__Veillonellales;f__Veillonellaceae;g__Veillonella	1	1	Bacillota	Negativicutes	gut	physiological	Defense & anti-defense systems	abortive infection resistance protein	gut-specific	0.0619172	physiological	annotate
IMGVR_UViG_3300008524_000119|3300008524|Ga0111046_102238_2	IMGVR_UViG_3300008524_000119|3300008524|Ga0111046_102238	gut	3.31467	0.607653	135	regulatory	transcriptional regulator	annotate	annotate	Transcriptional regulation	d__Bacteria;p__Bacillota;c__Negativicutes;o__Veillonellales;f__Veillonellaceae;g__Veillonella	0.8	0.9	Bacillota	Negativicutes	gut	regulatory	Transcriptional regulation	transcriptional regulator	gut-leaning	0.223773	regulatory	annotate
IMGVR_UViG_3300008524_000119|3300008524|Ga0111046_102238_5	IMGVR_UViG_3300008524_000119|3300008524|Ga0111046_102238	gut	8.45644	-6.06689	96	regulatory	anti-repressor Ant	annotate	annotate	Transcriptional regulation	d__Bacteria;p__Bacillota;c__Negativicutes;o__Veillonellales;f__Veillonellaceae;g__Veillonella	0.8	1	Bacillota	Negativicutes	gut	regulatory	Transcriptional regulation	anti-repressor Ant	gut-leaning	0.244372	regulatory	annotate
IMGVR_UViG_3300008547_000159|3300008547|Ga0111055_102056_3	IMGVR_UViG_3300008547_000159|3300008547|Ga0111055_102056	gut	3.95638	-0.703015	128	regulatory	Helix-turn-helix	annotate	annotate	Transcriptional regulation	d__Bacteria;p__Bacillota;c__Clostridia;o__Christensenellales;f__QALW01;g__Neochristensenella	1	1	Bacillota	Clostridia	gut	regulatory	Transcriptional regulation	Helix-turn-helix	gut-specific	0.137415	regulatory	annotate
IMGVR_UViG_3300008547_000026|3300008547|Ga0111055_100815_43	IMGVR_UViG_3300008547_000026|3300008547|Ga0111055_100815	gut	9.29606	-3.39581	76	physiological	socA; antitoxin SocA	annotate	annotate	Toxin-antitoxin systems	d__Bacteria;p__Bacillota;c__Clostridia;o__Oscillospirales;f__Acutalibacteraceae;g__Fimivicinus	1	1	Bacillota	Clostridia	gut	physiological	Toxin-antitoxin systems	socA; antitoxin SocA	gut-leaning	0.248714	physiological	annotate
IMGVR_UViG_3300008541_000019|3300008541|Ga0111054_100256_37	IMGVR_UViG_3300008541_000019|3300008541|Ga0111054_100256	gut	4.60492	17.1418	0	regulatory	Putative DnaT-like ssDNA binding protein	annotate	annotate	Transcriptional regulation	d__Bacteria;p__Pseudomonadota;c__Gammaproteobacteria;o__Enterobacterales;f__Pasteurellaceae;g__Haemophilus_D	0.3	1	Pseudomonadota	Gammaproteobacteria	gut	regulatory	Transcriptional regulation	Putative DnaT-like ssDNA binding protein	soil-specific	0.943014	regulatory	annotate
IMGVR_UViG_3300008547_000013|3300008547|Ga0111055_100445_9	IMGVR_UViG_3300008547_000013|3300008547|Ga0111055_100445	gut	12.2801	5.81384	106	unclassified		unassigned	none	Transcriptional regulation	d__Bacteria;p__Bacteroidota;c__Bacteroidia;o__Bacteroidales;f__Bacteroidaceae;g__Bacteroides	0.5	0.4	Bacteroidota	Bacteroidia	gut	unclassified	Transcriptional regulation		gut-specific	0.136842	unclassified	de-novo
IMGVR_UViG_3300008547_000013|3300008547|Ga0111055_100445_36	IMGVR_UViG_3300008547_000013|3300008547|Ga0111055_100445	gut	7.77246	13.635	3	regulatory	DNA binding protein	annotate	annotate	Transcriptional regulation	d__Bacteria;p__Bacteroidota;c__Bacteroidia;o__Bacteroidales;f__Bacteroidaceae;g__Bacteroides	0.7	0.8	Bacteroidota	Bacteroidia	gut	regulatory	Transcriptional regulation	DNA binding protein	gut-leaning	0.168377	regulatory	annotate
IMGVR_UViG_3300008556_000015|3300008556|Ga0111059_100134_17	IMGVR_UViG_3300008556_000015|3300008556|Ga0111059_100134	gut	4.73244	-5.63543	11	unclassified	Regulatory chaperones & coregulators	L1	cluster	Regulatory chaperones & coregulators	d__Bacteria;p__Campylobacterota;c__Campylobacteria;o__Campylobacterales;f__Campylobacteraceae;g__Campylobacter_D	0.7	0.7	Campylobacterota	Campylobacteria	gut	unclassified	Regulatory chaperones & coregulators	Regulatory chaperones & coregulators	soil-specific	0.911545	unclassified	de-novo
IMGVR_UViG_3300008556_000015|3300008556|Ga0111059_100134_47	IMGVR_UViG_3300008556_000015|3300008556|Ga0111059_100134	gut	10.6504	10.0514	112	regulatory	RNA-binding protein	annotate	annotate	Post-transcriptional / RNA-mediated regulation	d__Bacteria;p__Campylobacterota;c__Campylobacteria;o__Campylobacterales;f__Campylobacteraceae;g__Campylobacter_D	0.9	1	Campylobacterota	Campylobacteria	gut	regulatory	Post-transcriptional / RNA-mediated regulation	RNA-binding protein	soil-leaning	0.744655	regulatory	annotate
IMGVR_UViG_3300008541_000011|3300008541|Ga0111054_100136_75	IMGVR_UViG_3300008541_000011|3300008541|Ga0111054_100136	gut	5.41909	1.61982	111	regulatory	transcriptional repressor	annotate	annotate	Transcriptional regulation	d__Bacteria;p__Pseudomonadota;c__Gammaproteobacteria;o__Burkholderiales;f__Neisseriaceae;g__Kingella_B	1	1	Pseudomonadota	Gammaproteobacteria	gut	regulatory	Transcriptional regulation	transcriptional repressor	gut-leaning	0.242077	regulatory	annotate
IMGVR_UViG_3300008561_000033|3300008561|Ga0111060_101001_16	IMGVR_UViG_3300008561_000033|3300008561|Ga0111060_101001	gut	18.3474	3.5182	32	physiological	HicA toxin of bacterial toxin-antitoxin,	annotate	annotate	Toxin-antitoxin systems	d__Bacteria;p__Bacteroidota;c__Bacteroidia;o__Bacteroidales;f__Tannerellaceae;g__Parabacteroides	1	1	Bacteroidota	Bacteroidia	gut	physiological	Toxin-antitoxin systems	HicA toxin of bacterial toxin-antitoxin,	gut-leaning	0.216173	physiological	annotate
IMGVR_UViG_3300008575_000171|3300008575|Ga0111079_100940_9	IMGVR_UViG_3300008575_000171|3300008575|Ga0111079_100940	gut	5.93665	6.59081	123	metabolic	nrdG; anaerobic ribonucleoside-triphosphate reductase activating protein [EC:1.97.1.4]	annotate	annotate	Other	d__Bacteria;p__Bacillota;c__Clostridia;o__Lachnospirales;f__Lachnospiraceae	0.9	1	Bacillota	Clostridia	gut	metabolic	Other	nrdG; anaerobic ribonucleoside-triphosphate reductase activating protein [EC:1.97.1.4]	gut-specific	0.111884	metabolic	annotate
IMGVR_UViG_3300008571_000089|3300008571|Ga0111077_103828_2	IMGVR_UViG_3300008571_000089|3300008571|Ga0111077_103828	gut	9.46908	0.488559	129	regulatory	late transcriptional activator	annotate	annotate	Transcriptional regulation	NA	0.6	0.9	NA	NA	gut	regulatory	Transcriptional regulation	late transcriptional activator	gut-leaning	0.305787	regulatory	annotate
IMGVR_UViG_3300008571_000056|3300008571|Ga0111077_101743_3	IMGVR_UViG_3300008571_000056|3300008571|Ga0111077_101743	gut	8.7289	-5.75263	96	regulatory	antB; anti-repressor protein	annotate	annotate	Transcriptional regulation	d__Bacteria;p__Bacteroidota;c__Bacteroidia;o__Bacteroidales;f__Bacteroidaceae;g__Bacteroides	0.9	1	Bacteroidota	Bacteroidia	gut	regulatory	Transcriptional regulation	antB; anti-repressor protein	gut-leaning	0.244372	regulatory	annotate
IMGVR_UViG_3300008551_000002|3300008551|Ga0111058_100036_33	IMGVR_UViG_3300008551_000002|3300008551|Ga0111058_100036	gut	11.5608	12.1955	35	metabolic	nadE; NAD+ synthase [EC:6.3.1.5]	annotate	annotate	Cofactor & vitamin metabolism	d__Bacteria;p__Bacillota;c__Clostridia;o__Oscillospirales;f__Ruminococcaceae;g__Huintestinicola	1	1	Bacillota	Clostridia	gut	metabolic	Cofactor & vitamin metabolism	nadE; NAD+ synthase [EC:6.3.1.5]	gut-specific	0.121622	metabolic	annotate
IMGVR_UViG_3300008551_000002|3300008551|Ga0111058_100036_68	IMGVR_UViG_3300008551_000002|3300008551|Ga0111058_100036	gut	5.74016	6.55178	123	metabolic	nrdG; anaerobic ribonucleoside-triphosphate reductase activating protein [EC:1.97.1.4]	annotate	annotate	Other	d__Bacteria;p__Bacillota;c__Clostridia;o__Oscillospirales;f__Ruminococcaceae;g__Huintestinicola	0.9	1	Bacillota	Clostridia	gut	metabolic	Other	nrdG; anaerobic ribonucleoside-triphosphate reductase activating protein [EC:1.97.1.4]	gut-specific	0.111884	metabolic	annotate
IMGVR_UViG_3300008551_000001|3300008551|Ga0111058_100031_109	IMGVR_UViG_3300008551_000001|3300008551|Ga0111058_100031	gut	9.73869	-6.64631	96	regulatory	transcriptional regulator	annotate	annotate	Transcriptional regulation	d__Bacteria;p__Bacteroidota;c__Bacteroidia;o__Bacteroidales;f__Tannerellaceae;g__Parabacteroides	1	1	Bacteroidota	Bacteroidia	gut	regulatory	Transcriptional regulation	transcriptional regulator	gut-leaning	0.244372	regulatory	annotate
IMGVR_UViG_3300008571_000176|3300008571|Ga0111077_100475_29	IMGVR_UViG_3300008571_000176|3300008571|Ga0111077_100475	gut	7.48551	13.8181	3	regulatory	DNA binding protein	annotate	annotate	Transcriptional regulation	d__Bacteria;p__Bacteroidota;c__Bacteroidia;o__Bacteroidales;f__Bacteroidaceae;g__Bacteroides	1	1	Bacteroidota	Bacteroidia	gut	regulatory	Transcriptional regulation	DNA binding protein	gut-leaning	0.168377	regulatory	annotate
IMGVR_UViG_3300008581_000031|3300008581|Ga0111080_100329_9	IMGVR_UViG_3300008581_000031|3300008581|Ga0111080_100329	gut	1.00162	-6.60119	17	regulatory	transcriptional regulator	annotate	annotate	Transcriptional regulation	d__Bacteria;p__Fusobacteriota;c__Fusobacteriia;o__Fusobacteriales;f__Fusobacteriaceae;g__Fusobacterium	0.7	0.9	Fusobacteriota	Fusobacteriia	gut	regulatory	Transcriptional regulation	transcriptional regulator	gut-specific	0.143326	regulatory	annotate
IMGVR_UViG_3300008581_000074|3300008581|Ga0111080_101201_7	IMGVR_UViG_3300008581_000074|3300008581|Ga0111080_101201	gut	1.49324	-6.72491	17	regulatory	transcriptional regulator	annotate	annotate	Transcriptional regulation	d__Bacteria;p__Bacillota;c__Bacilli;o__Lactobacillales;f__Streptococcaceae;g__Streptococcus	1	1	Bacillota	Bacilli	gut	regulatory	Transcriptional regulation	transcriptional regulator	gut-specific	0.143326	regulatory	annotate
IMGVR_UViG_3300008571_000184|3300008571|Ga0111077_100216_1	IMGVR_UViG_3300008571_000184|3300008571|Ga0111077_100216	gut	12.1803	14.1204	13	regulatory	repA; regulatory protein RepA	annotate	annotate	Transcriptional regulation	d__Bacteria;p__Bacillota;c__Clostridia;o__Lachnospirales;f__Lachnospiraceae	0.1	0.5	Bacillota	Clostridia	gut	regulatory	Transcriptional regulation	repA; regulatory protein RepA	soil-specific	0.948442	regulatory	annotate
IMGVR_UViG_3300008571_000184|3300008571|Ga0111077_100216_27	IMGVR_UViG_3300008571_000184|3300008571|Ga0111077_100216	gut	5.8189	6.54689	123	metabolic	nrdG; anaerobic ribonucleoside-triphosphate reductase activating protein [EC:1.97.1.4]	annotate	annotate	Other	d__Bacteria;p__Bacillota;c__Clostridia;o__Lachnospirales;f__Lachnospiraceae	1	1	Bacillota	Clostridia	gut	metabolic	Other	nrdG; anaerobic ribonucleoside-triphosphate reductase activating protein [EC:1.97.1.4]	gut-specific	0.111884	metabolic	annotate
IMGVR_UViG_3300008571_000184|3300008571|Ga0111077_100216_67	IMGVR_UViG_3300008571_000184|3300008571|Ga0111077_100216	gut	10.4434	6.50129	171	physiological	Abortive infection phage resistance protein N-terminal domain	annotate	annotate	Transcriptional regulation	d__Bacteria;p__Bacillota;c__Clostridia;o__Lachnospirales;f__Lachnospiraceae	0.8	1	Bacillota	Clostridia	gut	physiological	Transcriptional regulation	Abortive infection phage resistance protein N-terminal domain	soil-leaning	0.751001	physiological	annotate
IMGVR_UViG_3300008575_000135|3300008575|Ga0111079_104328_3	IMGVR_UViG_3300008575_000135|3300008575|Ga0111079_104328	gut	7.35781	13.0884	3	regulatory	DNA binding protein	annotate	annotate	Transcriptional regulation	d__Bacteria;p__Bacteroidota;c__Bacteroidia;o__Bacteroidales;f__Bacteroidaceae;g__Prevotella	0.8	1	Bacteroidota	Bacteroidia	gut	regulatory	Transcriptional regulation	DNA binding protein	gut-leaning	0.168377	regulatory	annotate
IMGVR_UViG_3300008585_000088|3300008585|Ga0111082_101021_7	IMGVR_UViG_3300008585_000088|3300008585|Ga0111082_101021	gut	6.89854	-0.644506	81	metabolic	UGDH, ugd; UDPglucose 6-dehydrogenase [EC:1.1.1.22]	annotate	annotate	Transcriptional regulation	d__Bacteria;p__Bacteroidota;c__Bacteroidia;o__Bacteroidales;f__Rikenellaceae;g__Alistipes	0.9	0	Bacteroidota	Bacteroidia	gut	metabolic	Transcriptional regulation	UGDH, ugd; UDPglucose 6-dehydrogenase [EC:1.1.1.22]	gut-leaning	0.316381	metabolic	annotate
IMGVR_UViG_3300008575_000001|3300008575|Ga0111079_100029_11	IMGVR_UViG_3300008575_000001|3300008575|Ga0111079_100029	gut	9.79251	1.97389	130	unclassified	Transcriptional regulation	L1	cluster	Transcriptional regulation	d__Bacteria;p__Bacteroidota;c__Bacteroidia;o__Bacteroidales;f__Bacteroidaceae;g__Prevotella	1	1	Bacteroidota	Bacteroidia	gut	unclassified	Transcriptional regulation	Transcriptional regulation	soil-specific	0.95801	unclassified	de-novo
IMGVR_UViG_3300008575_000001|3300008575|Ga0111079_100029_94	IMGVR_UViG_3300008575_000001|3300008575|Ga0111079_100029	gut	5.67096	6.5572	123	metabolic	nrdG; anaerobic ribonucleoside-triphosphate reductase activating protein [EC:1.97.1.4]	annotate	annotate	Other	d__Bacteria;p__Bacteroidota;c__Bacteroidia;o__Bacteroidales;f__Bacteroidaceae;g__Prevotella	1	1	Bacteroidota	Bacteroidia	gut	metabolic	Other	nrdG; anaerobic ribonucleoside-triphosphate reductase activating protein [EC:1.97.1.4]	gut-specific	0.111884	metabolic	annotate
IMGVR_UViG_3300008589_000103|3300008589|Ga0111083_103209_1	IMGVR_UViG_3300008589_000103|3300008589|Ga0111083_103209	gut	14.2767	-5.09115	7	physiological	gspD; general secretion pathway protein D	annotate	annotate	Transcriptional regulation	d__Bacteria;p__Campylobacterota;c__Campylobacteria;o__Campylobacterales;f__Campylobacteraceae;g__Campylobacter_A	1	1	Campylobacterota	Campylobacteria	gut	physiological	Transcriptional regulation	gspD; general secretion pathway protein D	soil-leaning	0.753425	physiological	annotate
IMGVR_UViG_3300008589_000103|3300008589|Ga0111083_103209_2	IMGVR_UViG_3300008589_000103|3300008589|Ga0111083_103209	gut	14.5959	-3.76609	7	physiological	zot; zona occludens toxin	annotate	annotate	Toxin-antitoxin systems	d__Bacteria;p__Campylobacterota;c__Campylobacteria;o__Campylobacterales;f__Campylobacteraceae;g__Campylobacter_A	1	1	Campylobacterota	Campylobacteria	gut	physiological	Toxin-antitoxin systems	zot; zona occludens toxin	soil-leaning	0.753425	physiological	annotate
IMGVR_UViG_3300008581_000141|3300008581|Ga0111080_100587_3	IMGVR_UViG_3300008581_000141|3300008581|Ga0111080_100587	gut	8.17058	-3.41875	73	physiological	abortive infection resistance protein	annotate	annotate	Defense & anti-defense systems	d__Bacteria;p__Bacillota;c__Clostridia;o__Peptostreptococcales;f__Anaerovoracaceae;g__Eubacterium_B	0.9	1	Bacillota	Clostridia	gut	physiological	Defense & anti-defense systems	abortive infection resistance protein	gut-specific	0.0619172	physiological	annotate
IMGVR_UViG_3300008589_000016|3300008589|Ga0111083_100567_6	IMGVR_UViG_3300008589_000016|3300008589|Ga0111083_100567	gut	1.55862	-6.703	17	regulatory	transcriptional regulator	annotate	annotate	Transcriptional regulation	d__Bacteria;p__Bacillota;c__Negativicutes;o__Veillonellales;f__Megasphaeraceae;g__Anaeroglobus	1	1	Bacillota	Negativicutes	gut	regulatory	Transcriptional regulation	transcriptional regulator	gut-specific	0.143326	regulatory	annotate
IMGVR_UViG_3300008599_000071|3300008599|Ga0111091_102548_3	IMGVR_UViG_3300008599_000071|3300008599|Ga0111091_102548	gut	1.00777	-6.39965	17	unclassified		specific	embedding	Transcriptional regulation	d__Bacteria;p__Bacillota;c__Clostridia;o__Lachnospirales;f__Lachnospiraceae;g__Agathobacter	0.9	0.5	Bacillota	Clostridia	gut	unclassified	Transcriptional regulation		gut-specific	0.143326	unclassified	de-novo
IMGVR_UViG_3300008594_000147|3300008594|Ga0111090_100636_8	IMGVR_UViG_3300008594_000147|3300008594|Ga0111090_100636	gut	8.44466	-6.21607	96	regulatory	anti-repressor Ant	annotate	annotate	Transcriptional regulation	d__Bacteria;p__Bacteroidota;c__Bacteroidia;o__Flavobacteriales;f__Flavobacteriaceae;g__Capnocytophaga	0.9	1	Bacteroidota	Bacteroidia	gut	regulatory	Transcriptional regulation	anti-repressor Ant	gut-leaning	0.244372	regulatory	annotate
IMGVR_UViG_3300008599_000219|3300008599|Ga0111091_101532_14	IMGVR_UViG_3300008599_000219|3300008599|Ga0111091_101532	gut	6.83743	9.7648	100	metabolic	moxR; MoxR-like ATPase [EC:3.6.3.-]	annotate	annotate	Other	d__Bacteria;p__Bacillota;c__Clostridia;o__Oscillospirales;f__Oscillospiraceae;g__Hominicoprocola	1	1	Bacillota	Clostridia	gut	metabolic	Other	moxR; MoxR-like ATPase [EC:3.6.3.-]	soil-leaning	0.789097	metabolic	annotate
IMGVR_UViG_3300008589_000036|3300008589|Ga0111083_102028_9	IMGVR_UViG_3300008589_000036|3300008589|Ga0111083_102028	gut	1.48258	-6.72452	17	regulatory	transcriptional regulator	annotate	annotate	Transcriptional regulation	d__Bacteria;p__Bacillota;c__Bacilli;o__Lactobacillales;f__Streptococcaceae;g__Streptococcus	1	1	Bacillota	Bacilli	gut	regulatory	Transcriptional regulation	transcriptional regulator	gut-specific	0.143326	regulatory	annotate
IMGVR_UViG_3300008611_000108|3300008611|Ga0111137_1001554_12	IMGVR_UViG_3300008611_000108|3300008611|Ga0111137_1001554	gut	10.5546	2.22837	126	unclassified	NA	unassigned	none	Transcriptional regulation	d__Bacteria;p__Bacillota;c__Bacilli;o__Lactobacillales;f__Streptococcaceae;g__Streptococcus	0.9	1	Bacillota	Bacilli	gut	unclassified	Transcriptional regulation	NA	soil-leaning	0.68886	unclassified	de-novo
IMGVR_UViG_3300008571_000006|3300008571|Ga0111077_100410_4	IMGVR_UViG_3300008571_000006|3300008571|Ga0111077_100410	gut	3.95042	-0.735931	128	regulatory	transcriptional regulator	annotate	annotate	Transcriptional regulation	d__Bacteria;p__Bacillota;c__Clostridia;o__Oscillospirales;f__Ruminococcaceae;g__Faecalibacterium	1	0.9	Bacillota	Clostridia	gut	regulatory	Transcriptional regulation	transcriptional regulator	gut-specific	0.137415	regulatory	annotate
IMGVR_UViG_3300008604_000083|3300008604|Ga0111094_101013_8	IMGVR_UViG_3300008604_000083|3300008604|Ga0111094_101013	gut	5.65995	1.22744	111	unclassified	NA	unassigned	none	Transcriptional regulation	d__Bacteria;p__Bacillota;c__Bacilli;o__Lactobacillales;f__Streptococcaceae;g__Streptococcus	0.9	0.8	Bacillota	Bacilli	gut	unclassified	Transcriptional regulation	NA	gut-leaning	0.242077	unclassified	de-novo
IMGVR_UViG_3300008604_000053|3300008604|Ga0111094_100049_11	IMGVR_UViG_3300008604_000053|3300008604|Ga0111094_100049	gut	19.0148	7.97331	27	regulatory	Arc-like repressor	annotate	annotate	Transcriptional regulation	d__Bacteria;p__Bacillota;c__Bacilli;o__Lactobacillales;f__Streptococcaceae;g__Streptococcus	1	1	Bacillota	Bacilli	gut	regulatory	Transcriptional regulation	Arc-like repressor	gut-specific	0.0433526	regulatory	annotate
IMGVR_UViG_3300008604_000053|3300008604|Ga0111094_100049_21	IMGVR_UViG_3300008604_000053|3300008604|Ga0111094_100049	gut	0.949727	-5.95257	17	regulatory	transcriptional activator	annotate	annotate	Transcriptional regulation	d__Bacteria;p__Bacillota;c__Bacilli;o__Lactobacillales;f__Streptococcaceae;g__Streptococcus	1	1	Bacillota	Bacilli	gut	regulatory	Transcriptional regulation	transcriptional activator	gut-specific	0.143326	regulatory	annotate
IMGVR_UViG_3300008599_000231|3300008599|Ga0111091_100439_8	IMGVR_UViG_3300008599_000231|3300008599|Ga0111091_100439	gut	7.89154	-2.582	73	physiological	Nucleotidyl transferase AbiEii toxin, Type IV TA system	annotate	annotate	Toxin-antitoxin systems	d__Bacteria;p__Bacteroidota;c__Bacteroidia;o__Bacteroidales;f__Rikenellaceae;g__Alistipes	1	1	Bacteroidota	Bacteroidia	gut	physiological	Toxin-antitoxin systems	Nucleotidyl transferase AbiEii toxin, Type IV TA system	gut-specific	0.0619172	physiological	annotate
IMGVR_UViG_3300008611_000134|3300008611|Ga0111137_1002710_5	IMGVR_UViG_3300008611_000134|3300008611|Ga0111137_1002710	gut	1.56328	-6.563	17	regulatory	transcriptional regulator	annotate	annotate	Transcriptional regulation	d__Bacteria;p__Bacillota;c__Bacilli;o__Lactobacillales;f__Streptococcaceae;g__Streptococcus	1	1	Bacillota	Bacilli	gut	regulatory	Transcriptional regulation	transcriptional regulator	gut-specific	0.143326	regulatory	annotate
IMGVR_UViG_3300008611_000184|3300008611|Ga0111137_1001529_3	IMGVR_UViG_3300008611_000184|3300008611|Ga0111137_1001529	gut	1.24169	-6.06358	17	regulatory	transcriptional activator	annotate	annotate	Transcriptional regulation	d__Bacteria;p__Bacillota;c__Bacilli;o__Lactobacillales;f__Streptococcaceae;g__Streptococcus	0.9	1	Bacillota	Bacilli	gut	regulatory	Transcriptional regulation	transcriptional activator	gut-specific	0.143326	regulatory	annotate
IMGVR_UViG_3300008611_000184|3300008611|Ga0111137_1001529_18	IMGVR_UViG_3300008611_000184|3300008611|Ga0111137_1001529	gut	10.0085	3.57144	152	regulatory	HTH DNA binding protein	annotate	annotate	Transcriptional regulation	d__Bacteria;p__Bacillota;c__Bacilli;o__Lactobacillales;f__Streptococcaceae;g__Streptococcus	1	1	Bacillota	Bacilli	gut	regulatory	Transcriptional regulation	HTH DNA binding protein	gut-leaning	0.223275	regulatory	annotate
IMGVR_UViG_3300008611_000184|3300008611|Ga0111137_1001529_22	IMGVR_UViG_3300008611_000184|3300008611|Ga0111137_1001529	gut	10.3476	-3.30954	77	regulatory	DNA binding protein	annotate	annotate	Transcriptional regulation	d__Bacteria;p__Bacillota;c__Bacilli;o__Lactobacillales;f__Streptococcaceae;g__Streptococcus	1	1	Bacillota	Bacilli	gut	regulatory	Transcriptional regulation	DNA binding protein	gut-leaning	0.344978	regulatory	annotate
IMGVR_UViG_3300008611_000184|3300008611|Ga0111137_1001529_26	IMGVR_UViG_3300008611_000184|3300008611|Ga0111137_1001529	gut	8.08867	-3.32769	73	physiological	antitoxin mazE-like	annotate	annotate	Toxin-antitoxin systems	d__Bacteria;p__Bacillota;c__Bacilli;o__Lactobacillales;f__Streptococcaceae;g__Streptococcus	1	1	Bacillota	Bacilli	gut	physiological	Toxin-antitoxin systems	antitoxin mazE-like	gut-specific	0.0619172	physiological	annotate
IMGVR_UViG_3300008611_000206|3300008611|Ga0111137_1003723_5	IMGVR_UViG_3300008611_000206|3300008611|Ga0111137_1003723	gut	9.49643	3.38934	152	unclassified	Transcriptional regulation	L1	cluster	Transcriptional regulation	d__Bacteria;p__Bacillota;c__Bacilli;o__Lactobacillales;f__Streptococcaceae;g__Streptococcus	0.6	0.6	Bacillota	Bacilli	gut	unclassified	Transcriptional regulation	Transcriptional regulation	gut-leaning	0.223275	unclassified	de-novo
IMGVR_UViG_3300008615_000019|3300008615|Ga0111231_1001323_4	IMGVR_UViG_3300008615_000019|3300008615|Ga0111231_1001323	gut	16.3672	4.60914	25	regulatory	tail chaperone protein	annotate	annotate	Regulatory chaperones & coregulators	d__Bacteria;p__Bacillota;c__Bacilli;o__Lactobacillales;f__Streptococcaceae;g__Streptococcus	1	0.9	Bacillota	Bacilli	gut	regulatory	Regulatory chaperones & coregulators	tail chaperone protein	gut-leaning	0.192006	regulatory	annotate
IMGVR_UViG_3300008611_000028|3300008611|Ga0111137_1000179_2	IMGVR_UViG_3300008611_000028|3300008611|Ga0111137_1000179	gut	6.4815	-9.33383	9	unclassified	DNA binding protein	specific	cluster	Transcriptional regulation	d__Bacteria;p__Bacillota;c__Clostridia;o__Lachnospirales;f__Lachnospiraceae;g__Lachnoanaerobaculum	1	0.3	Bacillota	Clostridia	gut	unclassified	Transcriptional regulation	DNA binding protein	gut-specific	0.0145015	unclassified	de-novo
IMGVR_UViG_3300008611_000028|3300008611|Ga0111137_1000179_24	IMGVR_UViG_3300008611_000028|3300008611|Ga0111137_1000179	gut	0.263998	-7.22377	17	regulatory	transcriptional regulator	annotate	annotate	Transcriptional regulation	d__Bacteria;p__Bacillota;c__Clostridia;o__Lachnospirales;f__Lachnospiraceae;g__Lachnoanaerobaculum	1	0.8	Bacillota	Clostridia	gut	regulatory	Transcriptional regulation	transcriptional regulator	gut-specific	0.143326	regulatory	annotate
IMGVR_UViG_3300008618_000012|3300008618|Ga0111234_100101_17	IMGVR_UViG_3300008618_000012|3300008618|Ga0111234_100101	gut	17.1322	2.20014	44	unclassified		specific	cluster	Toxin-antitoxin systems	d__Bacteria;p__Bacillota;c__Bacilli;o__Lactobacillales;f__Streptococcaceae;g__Streptococcus	0.9	0.8	Bacillota	Bacilli	gut	unclassified	Toxin-antitoxin systems		gut-specific	0.147505	unclassified	de-novo
IMGVR_UViG_3300008616_000001|3300008616|Ga0115606_100009_12	IMGVR_UViG_3300008616_000001|3300008616|Ga0115606_100009	gut	7.17263	-0.735026	81	regulatory	HTH DNA binding protein	annotate	annotate	Toxin-antitoxin systems	d__Bacteria;p__Pseudomonadota;c__Gammaproteobacteria;o__Enterobacterales;f__Pasteurellaceae;g__Haemophilus	0.7	0.8	Pseudomonadota	Gammaproteobacteria	gut	regulatory	Toxin-antitoxin systems	HTH DNA binding protein	gut-leaning	0.316381	regulatory	annotate
IMGVR_UViG_3300008616_000001|3300008616|Ga0115606_100009_29	IMGVR_UViG_3300008616_000001|3300008616|Ga0115606_100009	gut	9.26282	-6.28008	96	regulatory	anti-repressor Ant	annotate	annotate	Transcriptional regulation	d__Bacteria;p__Pseudomonadota;c__Gammaproteobacteria;o__Enterobacterales;f__Pasteurellaceae;g__Haemophilus	1	0.5	Pseudomonadota	Gammaproteobacteria	gut	regulatory	Transcriptional regulation	anti-repressor Ant	gut-leaning	0.244372	regulatory	annotate
IMGVR_UViG_3300008619_000038|3300008619|Ga0111235_101119_9	IMGVR_UViG_3300008619_000038|3300008619|Ga0111235_101119	gut	0.655913	-6.5154	17	regulatory	transcriptional regulator	annotate	annotate	Transcriptional regulation	d__Bacteria;p__Bacillota;c__Clostridia;o__Oscillospirales;f__Acutalibacteraceae	0.8	0.5	Bacillota	Clostridia	gut	regulatory	Transcriptional regulation	transcriptional regulator	gut-specific	0.143326	regulatory	annotate
IMGVR_UViG_3300008619_000050|3300008619|Ga0111235_101649_7	IMGVR_UViG_3300008619_000050|3300008619|Ga0111235_101649	gut	1.5639	-6.67116	17	regulatory	transcriptional regulator	annotate	annotate	Transcriptional regulation	d__Bacteria;p__Bacillota;c__Clostridia;o__Oscillospirales;f__Ruminococcaceae	1	1	Bacillota	Clostridia	gut	regulatory	Transcriptional regulation	transcriptional regulator	gut-specific	0.143326	regulatory	annotate
IMGVR_UViG_3300008619_000015|3300008619|Ga0111235_100442_24	IMGVR_UViG_3300008619_000015|3300008619|Ga0111235_100442	gut	0.165318	-7.11524	17	unclassified	transcriptional regulator	specific	cluster	Transcriptional regulation	d__Bacteria;p__Bacillota;c__Clostridia;o__Lachnospirales;f__Lachnospiraceae;g__Agathobacter	1	0.3	Bacillota	Clostridia	gut	unclassified	Transcriptional regulation	transcriptional regulator	gut-specific	0.143326	unclassified	de-novo
IMGVR_UViG_3300008621_000146|3300008621|Ga0115613_1002985_1	IMGVR_UViG_3300008621_000146|3300008621|Ga0115613_1002985	gut	8.20567	-3.43803	73	physiological	abortive infection resistance protein	annotate	annotate	Defense & anti-defense systems	d__Bacteria;p__Bacillota;c__Bacilli;o__Lactobacillales;f__Streptococcaceae;g__Streptococcus	1	1	Bacillota	Bacilli	gut	physiological	Defense & anti-defense systems	abortive infection resistance protein	gut-specific	0.0619172	physiological	annotate
IMGVR_UViG_3300008621_000146|3300008621|Ga0115613_1002985_2	IMGVR_UViG_3300008621_000146|3300008621|Ga0115613_1002985	gut	16.547	-3.02571	49	regulatory	transcriptional repressor	annotate	annotate	Transcriptional regulation	d__Bacteria;p__Bacillota;c__Bacilli;o__Lactobacillales;f__Streptococcaceae;g__Streptococcus	1	1	Bacillota	Bacilli	gut	regulatory	Transcriptional regulation	transcriptional repressor	gut-leaning	0.306697	regulatory	annotate
IMGVR_UViG_3300008615_000007|3300008615|Ga0111231_1000053_40	IMGVR_UViG_3300008615_000007|3300008615|Ga0111231_1000053	gut	9.56882	-7.15663	96	regulatory	anti-repressor Ant	annotate	annotate	Transcriptional regulation	d__Bacteria;p__Actinomycetota;c__Actinomycetes;o__Actinomycetales;f__Actinomycetaceae;g__Actinomyces	0.7	1	Actinomycetota	Actinomycetes	gut	regulatory	Transcriptional regulation	anti-repressor Ant	gut-leaning	0.244372	regulatory	annotate
IMGVR_UViG_3300008626_000011|3300008626|Ga0111364_100202_38	IMGVR_UViG_3300008626_000011|3300008626|Ga0111364_100202	gut	2.96979	2.82441	102	regulatory	CII-like transcriptional activator	annotate	annotate	Transcriptional regulation	d__Bacteria;p__Pseudomonadota;c__Gammaproteobacteria;o__Enterobacterales;f__Pasteurellaceae;g__Haemophilus_D	1	1	Pseudomonadota	Gammaproteobacteria	gut	regulatory	Transcriptional regulation	CII-like transcriptional activator	soil-leaning	0.766386	regulatory	annotate
IMGVR_UViG_3300008626_000011|3300008626|Ga0111364_100202_58	IMGVR_UViG_3300008626_000011|3300008626|Ga0111364_100202	gut	10.1121	-5.96568	96	unclassified		unassigned	none	Transcriptional regulation	d__Bacteria;p__Pseudomonadota;c__Gammaproteobacteria;o__Enterobacterales;f__Pasteurellaceae;g__Haemophilus_D	1	0.7	Pseudomonadota	Gammaproteobacteria	gut	unclassified	Transcriptional regulation		gut-leaning	0.244372	unclassified	de-novo
IMGVR_UViG_3300008626_000105|3300008626|Ga0111364_100990_13	IMGVR_UViG_3300008626_000105|3300008626|Ga0111364_100990	gut	5.78875	0.977648	111	regulatory	transcriptional repressor	annotate	annotate	Transcriptional regulation	d__Bacteria;p__Bacillota;c__Bacilli;o__Lactobacillales;f__Streptococcaceae;g__Streptococcus	0.9	0.7	Bacillota	Bacilli	gut	regulatory	Transcriptional regulation	transcriptional repressor	gut-leaning	0.242077	regulatory	annotate
IMGVR_UViG_3300008637_000018|3300008637|Ga0115682_100111_26	IMGVR_UViG_3300008637_000018|3300008637|Ga0115682_100111	gut	13.6057	8.47828	69	metabolic	metK; S-adenosylmethionine synthetase [EC:2.5.1.6]	annotate	annotate	Amino acid metabolism	d__Bacteria;p__Bacillota;c__Bacilli;o__Staphylococcales;f__Gemellaceae;g__Gemella	1	1	Bacillota	Bacilli	gut	metabolic	Amino acid metabolism	metK; S-adenosylmethionine synthetase [EC:2.5.1.6]	gut-specific	0.0809578	metabolic	annotate
IMGVR_UViG_3300008634_000045|3300008634|Ga0111369_1001901_2	IMGVR_UViG_3300008634_000045|3300008634|Ga0111369_1001901	gut	1.36119	-5.89007	17	regulatory	transcriptional activator	annotate	annotate	Transcriptional regulation	d__Bacteria;p__Bacillota;c__Bacilli;o__Lactobacillales;f__Streptococcaceae;g__Streptococcus	0.7	1	Bacillota	Bacilli	gut	regulatory	Transcriptional regulation	transcriptional activator	gut-specific	0.143326	regulatory	annotate
IMGVR_UViG_3300008630_000007|3300008630|Ga0111367_100230_1	IMGVR_UViG_3300008630_000007|3300008630|Ga0111367_100230	gut	1.61096	-5.9319	17	regulatory	transcriptional regulator	annotate	annotate	Transcriptional regulation	d__Bacteria;p__Bacillota;c__Bacilli;o__Lactobacillales;f__Streptococcaceae;g__Streptococcus	0.9	0.9	Bacillota	Bacilli	gut	regulatory	Transcriptional regulation	transcriptional regulator	gut-specific	0.143326	regulatory	annotate
IMGVR_UViG_3300008622_000151|3300008622|Ga0111363_100358_2	IMGVR_UViG_3300008622_000151|3300008622|Ga0111363_100358	gut	8.55572	2.42935	146	physiological	MraZ protein, putative antitoxin-like	annotate	annotate	Toxin-antitoxin systems	d__Bacteria;p__Bacillota;c__Clostridia;o__Oscillospirales;f__Ruminococcaceae;g__Faecalibacterium	0.1	0	Bacillota	Clostridia	gut	physiological	Toxin-antitoxin systems	MraZ protein, putative antitoxin-like	soil-leaning	0.81831	physiological	annotate
IMGVR_UViG_3300008622_000151|3300008622|Ga0111363_100358_49	IMGVR_UViG_3300008622_000151|3300008622|Ga0111363_100358	gut	0.327548	-6.46484	17	unclassified	transcriptional regulator	specific	cluster	Transcriptional regulation	d__Bacteria;p__Bacillota;c__Clostridia;o__Oscillospirales;f__Ruminococcaceae;g__Faecalibacterium	1	0.9	Bacillota	Clostridia	gut	unclassified	Transcriptional regulation	transcriptional regulator	gut-specific	0.143326	unclassified	de-novo
IMGVR_UViG_3300008622_000151|3300008622|Ga0111363_100358_72	IMGVR_UViG_3300008622_000151|3300008622|Ga0111363_100358	gut	6.32362	-9.49801	9	regulatory	DNA binding protein	annotate	annotate	Transcriptional regulation	d__Bacteria;p__Bacillota;c__Clostridia;o__Oscillospirales;f__Ruminococcaceae;g__Faecalibacterium	1	1	Bacillota	Clostridia	gut	regulatory	Transcriptional regulation	DNA binding protein	gut-specific	0.0145015	regulatory	annotate
IMGVR_UViG_3300008634_000106|3300008634|Ga0111369_1000467_2	IMGVR_UViG_3300008634_000106|3300008634|Ga0111369_1000467	gut	8.40507	-5.30004	97	regulatory	anti-repressor	annotate	annotate	Transcriptional regulation	d__Bacteria;p__Fusobacteriota;c__Fusobacteriia;o__Fusobacteriales;f__Leptotrichiaceae;g__Leptotrichia	0.8	1	Fusobacteriota	Fusobacteriia	gut	regulatory	Transcriptional regulation	anti-repressor	gut-leaning	0.225061	regulatory	annotate
IMGVR_UViG_3300008638_000121|3300008638|Ga0111421_100569_25	IMGVR_UViG_3300008638_000121|3300008638|Ga0111421_100569	gut	9.62591	-7.32646	96	regulatory	anti-repressor Ant	annotate	annotate	Transcriptional regulation	d__Bacteria;p__Bacillota;c__Clostridia;o__Lachnospirales;f__Lachnospiraceae;g__Lachnoanaerobaculum	0.6	1	Bacillota	Clostridia	gut	regulatory	Transcriptional regulation	anti-repressor Ant	gut-leaning	0.244372	regulatory	annotate
IMGVR_UViG_3300008638_000121|3300008638|Ga0111421_100569_31	IMGVR_UViG_3300008638_000121|3300008638|Ga0111421_100569	gut	3.25004	0.460748	135	metabolic	alaA; alanine-synthesizing transaminase [EC:2.6.1.66] [EC:2.6.1.2]; K10907; aminotransferase [EC:2.6.1.-]	annotate	annotate	Amino acid metabolism	d__Bacteria;p__Bacillota;c__Clostridia;o__Lachnospirales;f__Lachnospiraceae;g__Lachnoanaerobaculum	1	0.1	Bacillota	Clostridia	gut	metabolic	Amino acid metabolism	alaA; alanine-synthesizing transaminase [EC:2.6.1.66] [EC:2.6.1.2]; K10907; aminotransferase [EC:2.6.1.-]	gut-leaning	0.223773	metabolic	annotate
IMGVR_UViG_3300008635_000086|3300008635|Ga0115679_101878_5	IMGVR_UViG_3300008635_000086|3300008635|Ga0115679_101878	gut	3.88255	0.895166	143	regulatory	HTH DNA binding protein	annotate	annotate	Transcriptional regulation	d__Bacteria;p__Actinomycetota;c__Actinomycetes;o__Mycobacteriales;f__Mycobacteriaceae;g__Corynebacterium	0.9	1	Actinomycetota	Actinomycetes	gut	regulatory	Transcriptional regulation	HTH DNA binding protein	soil-leaning	0.803691	regulatory	annotate
IMGVR_UViG_3300008636_000121|3300008636|Ga0111420_101401_7	IMGVR_UViG_3300008636_000121|3300008636|Ga0111420_101401	gut	1.16686	-6.45317	17	unclassified	transcriptional regulator	specific	embedding	Transcriptional regulation	d__Bacteria;p__Fusobacteriota;c__Fusobacteriia;o__Fusobacteriales;f__Fusobacteriaceae;g__Fusobacterium	0.9	0.9	Fusobacteriota	Fusobacteriia	gut	unclassified	Transcriptional regulation	transcriptional regulator	gut-specific	0.143326	unclassified	de-novo
IMGVR_UViG_3300008636_000025|3300008636|Ga0111420_100502_26	IMGVR_UViG_3300008636_000025|3300008636|Ga0111420_100502	gut	0.881142	-6.34022	17	regulatory	transcriptional regulator	annotate	annotate	Transcriptional regulation	d__Bacteria;p__Bacillota;c__Bacilli;o__Lactobacillales;f__Aerococcaceae;g__Granulicatella	1	1	Bacillota	Bacilli	gut	regulatory	Transcriptional regulation	transcriptional regulator	gut-specific	0.143326	regulatory	annotate
IMGVR_UViG_3300008622_000043|3300008622|Ga0111363_101100_4	IMGVR_UViG_3300008622_000043|3300008622|Ga0111363_101100	gut	1.24288	-6.54902	17	regulatory	transcriptional regulator	annotate	annotate	Transcriptional regulation	d__Bacteria;p__Bacillota;c__Clostridia;o__Oscillospirales;f__Ruminococcaceae;g__Gemmiger	1	0.6	Bacillota	Clostridia	gut	regulatory	Transcriptional regulation	transcriptional regulator	gut-specific	0.143326	regulatory	annotate
IMGVR_UViG_3300008638_000063|3300008638|Ga0111421_101601_13	IMGVR_UViG_3300008638_000063|3300008638|Ga0111421_101601	gut	1.02992	-6.63622	17	unclassified	transcriptional regulator	specific	cluster	Transcriptional regulation	d__Bacteria;p__Fusobacteriota;c__Fusobacteriia;o__Fusobacteriales;f__Fusobacteriaceae;g__Fusobacterium	1	0.4	Fusobacteriota	Fusobacteriia	gut	unclassified	Transcriptional regulation	transcriptional regulator	gut-specific	0.143326	unclassified	de-novo
IMGVR_UViG_3300008639_000288|3300008639|Ga0115685_1006278_7	IMGVR_UViG_3300008639_000288|3300008639|Ga0115685_1006278	gut	-4.12625	-1.65881	10	physiological	CRISPR/Cas system associated	annotate	annotate	Defense & anti-defense systems	NA	0.5	0.9	NA	NA	gut	physiological	Defense & anti-defense systems	CRISPR/Cas system associated	soil-leaning	0.783718	physiological	annotate
IMGVR_UViG_3300008638_000136|3300008638|Ga0111421_100459_1	IMGVR_UViG_3300008638_000136|3300008638|Ga0111421_100459	gut	16.2833	-2.15908	55	regulatory	CI-like repressor	annotate	annotate	Transcriptional regulation	d__Bacteria;p__Pseudomonadota;c__Gammaproteobacteria;o__Enterobacterales;f__Pasteurellaceae;g__Haemophilus_D	1	0.8	Pseudomonadota	Gammaproteobacteria	gut	regulatory	Transcriptional regulation	CI-like repressor	gut-leaning	0.266172	regulatory	annotate
IMGVR_UViG_3300008638_000136|3300008638|Ga0111421_100459_14	IMGVR_UViG_3300008638_000136|3300008638|Ga0111421_100459	gut	9.90523	0.22944	129	regulatory	Mor transcription activator family	annotate	annotate	Transcriptional regulation	d__Bacteria;p__Pseudomonadota;c__Gammaproteobacteria;o__Enterobacterales;f__Pasteurellaceae;g__Haemophilus_D	1	1	Pseudomonadota	Gammaproteobacteria	gut	regulatory	Transcriptional regulation	Mor transcription activator family	gut-leaning	0.305787	regulatory	annotate
IMGVR_UViG_3300008637_000001|3300008637|Ga0115682_100035_40	IMGVR_UViG_3300008637_000001|3300008637|Ga0115682_100035	gut	4.13588	0.483959	144	unclassified	DNA binding protein	specific	cluster	Transcriptional regulation	d__Bacteria;p__Bacillota;c__Bacilli;o__Lactobacillales;f__Streptococcaceae;g__Streptococcus	1	0.8	Bacillota	Bacilli	gut	unclassified	Transcriptional regulation	DNA binding protein	soil-specific	0.881188	unclassified	de-novo
IMGVR_UViG_3300008638_000047|3300008638|Ga0111421_100892_2	IMGVR_UViG_3300008638_000047|3300008638|Ga0111421_100892	gut	9.33238	-3.32484	76	physiological	socA; antitoxin SocA	annotate	annotate	Toxin-antitoxin systems	d__Bacteria;p__Fusobacteriota;c__Fusobacteriia;o__Fusobacteriales;f__Fusobacteriaceae;g__Fusobacterium	0.8	1	Fusobacteriota	Fusobacteriia	gut	physiological	Toxin-antitoxin systems	socA; antitoxin SocA	gut-leaning	0.248714	physiological	annotate
IMGVR_UViG_3300008639_000356|3300008639|Ga0115685_1001856_4	IMGVR_UViG_3300008639_000356|3300008639|Ga0115685_1001856	gut	1.5826	-6.38045	17	regulatory	transcriptional regulator	annotate	annotate	Transcriptional regulation	d__Bacteria;p__Bacillota;c__Bacilli;o__Lactobacillales;f__Streptococcaceae;g__Streptococcus	1	1	Bacillota	Bacilli	gut	regulatory	Transcriptional regulation	transcriptional regulator	gut-specific	0.143326	regulatory	annotate
IMGVR_UViG_3300008639_000356|3300008639|Ga0115685_1001856_14	IMGVR_UViG_3300008639_000356|3300008639|Ga0115685_1001856	gut	8.37258	-3.45122	73	physiological	abortive infection resistance protein	annotate	annotate	Defense & anti-defense systems	d__Bacteria;p__Bacillota;c__Bacilli;o__Lactobacillales;f__Streptococcaceae;g__Streptococcus	1	1	Bacillota	Bacilli	gut	physiological	Defense & anti-defense systems	abortive infection resistance protein	gut-specific	0.0619172	physiological	annotate
IMGVR_UViG_3300008639_000170|3300008639|Ga0115685_1004494_4	IMGVR_UViG_3300008639_000170|3300008639|Ga0115685_1004494	gut	1.52797	-6.39642	17	unclassified	transcriptional regulator	specific	embedding	Transcriptional regulation	d__Bacteria;p__Fusobacteriota;c__Fusobacteriia;o__Fusobacteriales;f__Leptotrichiaceae;g__Leptotrichia	0.8	0.6	Fusobacteriota	Fusobacteriia	gut	unclassified	Transcriptional regulation	transcriptional regulator	gut-specific	0.143326	unclassified	de-novo
IMGVR_UViG_3300008639_000046|3300008639|Ga0115685_1001158_3	IMGVR_UViG_3300008639_000046|3300008639|Ga0115685_1001158	gut	8.79784	-6.15283	96	regulatory	anti-repressor	annotate	annotate	Transcriptional regulation	d__Bacteria;p__Fusobacteriota;c__Fusobacteriia;o__Fusobacteriales;f__Fusobacteriaceae;g__Fusobacterium	0.9	1	Fusobacteriota	Fusobacteriia	gut	regulatory	Transcriptional regulation	anti-repressor	gut-leaning	0.244372	regulatory	annotate
IMGVR_UViG_3300008639_000046|3300008639|Ga0115685_1001158_4	IMGVR_UViG_3300008639_000046|3300008639|Ga0115685_1001158	gut	9.14513	-5.5822	96	regulatory	Phage regulatory protein Rha (Phage_pRha)	annotate	annotate	Transcriptional regulation	d__Bacteria;p__Fusobacteriota;c__Fusobacteriia;o__Fusobacteriales;f__Fusobacteriaceae;g__Fusobacterium	0.8	1	Fusobacteriota	Fusobacteriia	gut	regulatory	Transcriptional regulation	Phage regulatory protein Rha (Phage_pRha)	gut-leaning	0.244372	regulatory	annotate
IMGVR_UViG_3300008645_000076|3300008645|Ga0111425_100193_40	IMGVR_UViG_3300008645_000076|3300008645|Ga0111425_100193	gut	0.948488	-7.18608	17	regulatory	transcriptional regulator	annotate	annotate	Transcriptional regulation	d__Bacteria;p__Bacillota;c__Bacilli;o__Lactobacillales;f__Streptococcaceae;g__Streptococcus	1	1	Bacillota	Bacilli	gut	regulatory	Transcriptional regulation	transcriptional regulator	gut-specific	0.143326	regulatory	annotate
IMGVR_UViG_3300008638_000006|3300008638|Ga0111421_100002_3	IMGVR_UViG_3300008638_000006|3300008638|Ga0111421_100002	gut	11.492	12.1426	35	metabolic	nadE; NAD+ synthase [EC:6.3.1.5]	annotate	annotate	Cofactor & vitamin metabolism	d__Bacteria;p__Bacteroidota;c__Bacteroidia;o__Bacteroidales;f__Bacteroidaceae;g__Prevotella	0.6	1	Bacteroidota	Bacteroidia	gut	metabolic	Cofactor & vitamin metabolism	nadE; NAD+ synthase [EC:6.3.1.5]	gut-specific	0.121622	metabolic	annotate
IMGVR_UViG_3300008638_000006|3300008638|Ga0111421_100002_103	IMGVR_UViG_3300008638_000006|3300008638|Ga0111421_100002	gut	5.32865	4.52846	141	regulatory	GRPE; molecular chaperone GrpE	annotate	annotate	Regulatory chaperones & coregulators	d__Bacteria;p__Bacteroidota;c__Bacteroidia;o__Bacteroidales;f__Bacteroidaceae;g__Prevotella	0.2	0	Bacteroidota	Bacteroidia	gut	regulatory	Regulatory chaperones & coregulators	GRPE; molecular chaperone GrpE	soil-specific	0.953928	regulatory	annotate
IMGVR_UViG_3300008638_000006|3300008638|Ga0111421_100002_113	IMGVR_UViG_3300008638_000006|3300008638|Ga0111421_100002	gut	5.65245	6.54315	123	metabolic	nrdG; anaerobic ribonucleoside-triphosphate reductase activating protein [EC:1.97.1.4]	annotate	annotate	Other	d__Bacteria;p__Bacteroidota;c__Bacteroidia;o__Bacteroidales;f__Bacteroidaceae;g__Prevotella	1	1	Bacteroidota	Bacteroidia	gut	metabolic	Other	nrdG; anaerobic ribonucleoside-triphosphate reductase activating protein [EC:1.97.1.4]	gut-specific	0.111884	metabolic	annotate
IMGVR_UViG_3300008676_000162|3300008676|Ga0111520_101410_8	IMGVR_UViG_3300008676_000162|3300008676|Ga0111520_101410	gut	18.4763	3.24388	32	physiological	toxin	annotate	annotate	Toxin-antitoxin systems	d__Bacteria;p__Bacillota;c__Clostridia;o__Lachnospirales;f__Lachnospiraceae;g__Hominisplanchenecus	0.9	1	Bacillota	Clostridia	gut	physiological	Toxin-antitoxin systems	toxin	gut-leaning	0.216173	physiological	annotate
IMGVR_UViG_3300008676_000162|3300008676|Ga0111520_101410_14	IMGVR_UViG_3300008676_000162|3300008676|Ga0111520_101410	gut	3.65883	0.0829775	135	regulatory	dicA; HTH-type transcriptional regulator, cell division transcriptional repressor	annotate	annotate	Transcriptional regulation	d__Bacteria;p__Bacillota;c__Clostridia;o__Lachnospirales;f__Lachnospiraceae;g__Hominisplanchenecus	0.8	0.3	Bacillota	Clostridia	gut	regulatory	Transcriptional regulation	dicA; HTH-type transcriptional regulator, cell division transcriptional repressor	gut-leaning	0.223773	regulatory	annotate
IMGVR_UViG_3300008660_000012|3300008660|Ga0111492_100089_26	IMGVR_UViG_3300008660_000012|3300008660|Ga0111492_100089	gut	7.86274	13.6835	3	regulatory	DNA binding protein	annotate	annotate	Transcriptional regulation	d__Bacteria;p__Bacteroidota;c__Bacteroidia;o__Bacteroidales;f__Bacteroidaceae;g__Prevotella	1	0.9	Bacteroidota	Bacteroidia	gut	regulatory	Transcriptional regulation	DNA binding protein	gut-leaning	0.168377	regulatory	annotate
IMGVR_UViG_3300008664_000117|3300008664|Ga0111493_103829_9	IMGVR_UViG_3300008664_000117|3300008664|Ga0111493_103829	gut	5.81784	0.991374	111	regulatory	transcriptional repressor	annotate	annotate	Transcriptional regulation	d__Bacteria;p__Pseudomonadota;c__Gammaproteobacteria;o__Burkholderiales;f__Neisseriaceae;g__Neisseria	0.9	0.9	Pseudomonadota	Gammaproteobacteria	gut	regulatory	Transcriptional regulation	transcriptional repressor	gut-leaning	0.242077	regulatory	annotate
IMGVR_UViG_3300008672_000149|3300008672|Ga0111519_102533_3	IMGVR_UViG_3300008672_000149|3300008672|Ga0111519_102533	gut	8.88662	-4.91371	92	physiological	Virulence protein RhuM family	annotate	annotate	Virulence & host interaction	d__Bacteria;p__Pseudomonadota;c__Gammaproteobacteria;o__Burkholderiales;f__Burkholderiaceae;g__Sutterella	0.9	1	Pseudomonadota	Gammaproteobacteria	gut	physiological	Virulence & host interaction	Virulence protein RhuM family	gut-specific	0.0634715	physiological	annotate
IMGVR_UViG_3300008672_000103|3300008672|Ga0111519_101007_2	IMGVR_UViG_3300008672_000103|3300008672|Ga0111519_101007	gut	4.0831	-0.461317	128	regulatory	dicA; HTH-type transcriptional regulator, cell division transcriptional repressor	annotate	annotate	Transcriptional regulation	d__Bacteria;p__Bacillota;c__Clostridia;o__Lachnospirales;f__Lachnospiraceae;g__Agathobacter	1	1	Bacillota	Clostridia	gut	regulatory	Transcriptional regulation	dicA; HTH-type transcriptional regulator, cell division transcriptional repressor	gut-specific	0.137415	regulatory	annotate
IMGVR_UViG_3300008672_000103|3300008672|Ga0111519_101007_7	IMGVR_UViG_3300008672_000103|3300008672|Ga0111519_101007	gut	5.77531	0.937237	111	regulatory	transcriptional repressor	annotate	annotate	Transcriptional regulation	d__Bacteria;p__Bacillota;c__Clostridia;o__Lachnospirales;f__Lachnospiraceae;g__Agathobacter	0.9	0.9	Bacillota	Clostridia	gut	regulatory	Transcriptional regulation	transcriptional repressor	gut-leaning	0.242077	regulatory	annotate
IMGVR_UViG_3300008672_000103|3300008672|Ga0111519_101007_14	IMGVR_UViG_3300008672_000103|3300008672|Ga0111519_101007	gut	8.14453	3.76636	145	regulatory	abrB, abh; AbrB family transcriptional regulator, transcriptional pleiotropic regulator of transition state genes	annotate	annotate	Toxin-antitoxin systems	d__Bacteria;p__Bacillota;c__Clostridia;o__Lachnospirales;f__Lachnospiraceae;g__Agathobacter	1	0.5	Bacillota	Clostridia	gut	regulatory	Toxin-antitoxin systems	abrB, abh; AbrB family transcriptional regulator, transcriptional pleiotropic regulator of transition state genes	gut-specific	0.102748	regulatory	annotate
IMGVR_UViG_3300008672_000103|3300008672|Ga0111519_101007_18	IMGVR_UViG_3300008672_000103|3300008672|Ga0111519_101007	gut	10.1193	0.890133	129	unclassified	Mor transcription activator family	specific	cluster	Transcriptional regulation	d__Bacteria;p__Bacillota;c__Clostridia;o__Lachnospirales;f__Lachnospiraceae;g__Agathobacter	1	0.8	Bacillota	Clostridia	gut	unclassified	Transcriptional regulation	Mor transcription activator family	gut-leaning	0.305787	unclassified	de-novo
IMGVR_UViG_3300008682_000015|3300008682|Ga0111556_1000504_10	IMGVR_UViG_3300008682_000015|3300008682|Ga0111556_1000504	gut	1.0153	-6.63182	17	regulatory	transcriptional regulator	annotate	annotate	Transcriptional regulation	d__Bacteria;p__Fusobacteriota;c__Fusobacteriia;o__Fusobacteriales;f__Fusobacteriaceae;g__Fusobacterium	0.9	0.7	Fusobacteriota	Fusobacteriia	gut	regulatory	Transcriptional regulation	transcriptional regulator	gut-specific	0.143326	regulatory	annotate
IMGVR_UViG_3300008660_000099|3300008660|Ga0111492_100098_1	IMGVR_UViG_3300008660_000099|3300008660|Ga0111492_100098	gut	6.59851	4.29899	159	regulatory	cpxR; two-component system, OmpR family, response regulator CpxR	annotate	annotate	Carbohydrate metabolism	d__Bacteria;p__Pseudomonadota;c__Gammaproteobacteria;o__Burkholderiales;f__Neisseriaceae;g__Neisseria	0.7	0.7	Pseudomonadota	Gammaproteobacteria	gut	regulatory	Carbohydrate metabolism	cpxR; two-component system, OmpR family, response regulator CpxR	soil-leaning	0.683734	regulatory	annotate
IMGVR_UViG_3300008660_000099|3300008660|Ga0111492_100098_29	IMGVR_UViG_3300008660_000099|3300008660|Ga0111492_100098	gut	8.31618	13.2014	3	regulatory	DNA binding protein	annotate	annotate	Transcriptional regulation	d__Bacteria;p__Pseudomonadota;c__Gammaproteobacteria;o__Burkholderiales;f__Neisseriaceae;g__Neisseria	0.9	1	Pseudomonadota	Gammaproteobacteria	gut	regulatory	Transcriptional regulation	DNA binding protein	gut-leaning	0.168377	regulatory	annotate
IMGVR_UViG_3300008660_000099|3300008660|Ga0111492_100098_39	IMGVR_UViG_3300008660_000099|3300008660|Ga0111492_100098	gut	9.94088	0.38055	129	regulatory	late transcriptional activator	annotate	annotate	Transcriptional regulation	d__Bacteria;p__Pseudomonadota;c__Gammaproteobacteria;o__Burkholderiales;f__Neisseriaceae;g__Neisseria	1	1	Pseudomonadota	Gammaproteobacteria	gut	regulatory	Transcriptional regulation	late transcriptional activator	gut-leaning	0.305787	regulatory	annotate
IMGVR_UViG_3300008680_000181|3300008680|Ga0111555_1000305_57	IMGVR_UViG_3300008680_000181|3300008680|Ga0111555_1000305	gut	8.97815	-6.47572	96	regulatory	anti-repressor Ant	annotate	annotate	Transcriptional regulation	d__Bacteria;p__Fusobacteriota;c__Fusobacteriia;o__Fusobacteriales;f__Leptotrichiaceae;g__Leptotrichia	0.9	1	Fusobacteriota	Fusobacteriia	gut	regulatory	Transcriptional regulation	anti-repressor Ant	gut-leaning	0.244372	regulatory	annotate
IMGVR_UViG_3300008676_000128|3300008676|Ga0111520_102452_8	IMGVR_UViG_3300008676_000128|3300008676|Ga0111520_102452	gut	0.725025	-6.36844	17	unclassified	transcriptional regulator	specific	embedding	Transcriptional regulation	d__Bacteria;p__Bacillota;c__Negativicutes;o__Acidaminococcales;f__Acidaminococcaceae;g__Acidaminococcus	1	0.7	Bacillota	Negativicutes	gut	unclassified	Transcriptional regulation	transcriptional regulator	gut-specific	0.143326	unclassified	de-novo
IMGVR_UViG_3300008680_000111|3300008680|Ga0111555_1001173_13	IMGVR_UViG_3300008680_000111|3300008680|Ga0111555_1001173	gut	1.57921	-7.18055	17	regulatory	transcriptional regulator	annotate	annotate	Transcriptional regulation	d__Bacteria;p__Bacillota;c__Negativicutes;o__Selenomonadales;f__Selenomonadaceae;g__Centipeda	1	1	Bacillota	Negativicutes	gut	regulatory	Transcriptional regulation	transcriptional regulator	gut-specific	0.143326	regulatory	annotate
IMGVR_UViG_3300008680_000111|3300008680|Ga0111555_1001173_16	IMGVR_UViG_3300008680_000111|3300008680|Ga0111555_1001173	gut	9.56686	-6.15487	96	regulatory	anti-repressor	annotate	annotate	Transcriptional regulation	d__Bacteria;p__Bacillota;c__Negativicutes;o__Selenomonadales;f__Selenomonadaceae;g__Centipeda	0.9	1	Bacillota	Negativicutes	gut	regulatory	Transcriptional regulation	anti-repressor	gut-leaning	0.244372	regulatory	annotate
IMGVR_UViG_3300008680_000168|3300008680|Ga0111555_1002694_17	IMGVR_UViG_3300008680_000168|3300008680|Ga0111555_1002694	gut	9.62648	-0.977432	120	unclassified	Toxin-antitoxin systems	L1	cluster	Toxin-antitoxin systems	d__Bacteria;p__Bacillota;c__Clostridia;o__Peptostreptococcales;f__Filifactoraceae;g__Peptoanaerobacter	0.7	0.4	Bacillota	Clostridia	gut	unclassified	Toxin-antitoxin systems	Toxin-antitoxin systems	gut-leaning	0.312621	unclassified	de-novo
IMGVR_UViG_3300008692_000002|3300008692|Ga0113555_1000031_62	IMGVR_UViG_3300008692_000002|3300008692|Ga0113555_1000031	gut	-0.62024	3.23854	34	unclassified	Transcriptional regulation	L1	embedding	Transcriptional regulation	d__Bacteria;p__Bacteroidota;c__Bacteroidia;o__Bacteroidales;f__Rikenellaceae;g__Alistipes	0.9	0.9	Bacteroidota	Bacteroidia	gut	unclassified	Transcriptional regulation	Transcriptional regulation	soil-specific	0.873494	unclassified	de-novo
IMGVR_UViG_3300008676_000011|3300008676|Ga0111520_100132_60	IMGVR_UViG_3300008676_000011|3300008676|Ga0111520_100132	gut	5.70665	6.55464	123	metabolic	nrdG; anaerobic ribonucleoside-triphosphate reductase activating protein [EC:1.97.1.4]	annotate	annotate	Other	d__Bacteria;p__Bacillota;c__Clostridia;o__Lachnospirales;f__Lachnospiraceae;g__Fusicatenibacter	1	1	Bacillota	Clostridia	gut	metabolic	Other	nrdG; anaerobic ribonucleoside-triphosphate reductase activating protein [EC:1.97.1.4]	gut-specific	0.111884	metabolic	annotate
IMGVR_UViG_3300008676_000011|3300008676|Ga0111520_100132_80	IMGVR_UViG_3300008676_000011|3300008676|Ga0111520_100132	gut	4.26917	4.13973	133	physiological	PemK-like, MazF-like toxin of type II toxin-antitoxin system	annotate	annotate	Toxin-antitoxin systems	d__Bacteria;p__Bacillota;c__Clostridia;o__Lachnospirales;f__Lachnospiraceae;g__Fusicatenibacter	1	1	Bacillota	Clostridia	gut	physiological	Toxin-antitoxin systems	PemK-like, MazF-like toxin of type II toxin-antitoxin system	gut-specific	0.124918	physiological	annotate
IMGVR_UViG_3300008676_000011|3300008676|Ga0111520_100132_91	IMGVR_UViG_3300008676_000011|3300008676|Ga0111520_100132	gut	11.5679	12.2002	35	metabolic	nadE; NAD+ synthase [EC:6.3.1.5]	annotate	annotate	Cofactor & vitamin metabolism	d__Bacteria;p__Bacillota;c__Clostridia;o__Lachnospirales;f__Lachnospiraceae;g__Fusicatenibacter	1	1	Bacillota	Clostridia	gut	metabolic	Cofactor & vitamin metabolism	nadE; NAD+ synthase [EC:6.3.1.5]	gut-specific	0.121622	metabolic	annotate
IMGVR_UViG_3300008705_000239|3300008705|Ga0113869_1003221_8	IMGVR_UViG_3300008705_000239|3300008705|Ga0113869_1003221	gut	9.56509	0.40111	129	unclassified	late transcriptional activator	specific	cluster	Transcriptional regulation	d__Bacteria;p__Bacillota;c__Clostridia;o__Oscillospirales;f__Oscillospiraceae	0.9	0.6	Bacillota	Clostridia	gut	unclassified	Transcriptional regulation	late transcriptional activator	gut-leaning	0.305787	unclassified	de-novo
IMGVR_UViG_3300008695_000114|3300008695|Ga0113557_101793_20	IMGVR_UViG_3300008695_000114|3300008695|Ga0113557_101793	gut	9.29522	-3.40237	76	physiological	socA; antitoxin SocA	annotate	annotate	Toxin-antitoxin systems	d__Bacteria;p__Bacillota;c__Bacilli;o__Lactobacillales;f__Streptococcaceae;g__Streptococcus	0.8	1	Bacillota	Bacilli	gut	physiological	Toxin-antitoxin systems	socA; antitoxin SocA	gut-leaning	0.248714	physiological	annotate
IMGVR_UViG_3300008688_000006|3300008688|Ga0111559_1000200_31	IMGVR_UViG_3300008688_000006|3300008688|Ga0111559_1000200	gut	8.77759	-6.74481	96	regulatory	anti-repressor Ant	annotate	annotate	Transcriptional regulation	d__Bacteria;p__Bacillota;c__Bacilli;o__Lactobacillales;f__Aerococcaceae;g__Abiotrophia	0.7	1	Bacillota	Bacilli	gut	regulatory	Transcriptional regulation	anti-repressor Ant	gut-leaning	0.244372	regulatory	annotate
IMGVR_UViG_3300008688_000006|3300008688|Ga0111559_1000200_50	IMGVR_UViG_3300008688_000006|3300008688|Ga0111559_1000200	gut	1.08588	-6.22263	17	regulatory	transcriptional activator	annotate	annotate	Transcriptional regulation	d__Bacteria;p__Bacillota;c__Bacilli;o__Lactobacillales;f__Aerococcaceae;g__Abiotrophia	0.7	1	Bacillota	Bacilli	gut	regulatory	Transcriptional regulation	transcriptional activator	gut-specific	0.143326	regulatory	annotate
IMGVR_UViG_3300008688_000134|3300008688|Ga0111559_1004416_9	IMGVR_UViG_3300008688_000134|3300008688|Ga0111559_1004416	gut	2.70947	2.6273	102	regulatory	CII-like transcriptional activator	annotate	annotate	Transcriptional regulation	d__Bacteria;p__Pseudomonadota;c__Gammaproteobacteria;o__Enterobacterales;f__Pasteurellaceae;g__Haemophilus_D	0.7	0.6	Pseudomonadota	Gammaproteobacteria	gut	regulatory	Transcriptional regulation	CII-like transcriptional activator	soil-leaning	0.766386	regulatory	annotate
IMGVR_UViG_3300008688_000134|3300008688|Ga0111559_1004416_10	IMGVR_UViG_3300008688_000134|3300008688|Ga0111559_1004416	gut	9.42505	-5.9345	96	unclassified	Transcriptional regulation	L1	cluster	Other	d__Bacteria;p__Pseudomonadota;c__Gammaproteobacteria;o__Enterobacterales;f__Pasteurellaceae;g__Haemophilus_D	0.9	0.2	Pseudomonadota	Gammaproteobacteria	gut	unclassified	Other	Transcriptional regulation	gut-leaning	0.244372	unclassified	de-novo
IMGVR_UViG_3300008705_000045|3300008705|Ga0113869_1001932_7	IMGVR_UViG_3300008705_000045|3300008705|Ga0113869_1001932	gut	9.28217	-5.74479	96	regulatory	Phage regulatory protein Rha (Phage_pRha)	annotate	annotate	Transcriptional regulation	d__Bacteria;p__Bacteroidota;c__Bacteroidia;o__Bacteroidales;f__Bacteroidaceae;g__Bacteroides	1	1	Bacteroidota	Bacteroidia	gut	regulatory	Transcriptional regulation	Phage regulatory protein Rha (Phage_pRha)	gut-leaning	0.244372	regulatory	annotate
IMGVR_UViG_3300008705_000162|3300008705|Ga0113869_1003045_5	IMGVR_UViG_3300008705_000162|3300008705|Ga0113869_1003045	gut	8.65651	-5.80005	96	regulatory	Rha-like transcriptional regulator	annotate	annotate	Transcriptional regulation	d__Bacteria;p__Bacillota;c__Clostridia;o__Oscillospirales;f__Ruminococcaceae;g__Faecalibacterium	1	1	Bacillota	Clostridia	gut	regulatory	Transcriptional regulation	Rha-like transcriptional regulator	gut-leaning	0.244372	regulatory	annotate
IMGVR_UViG_3300008709_000022|3300008709|Ga0113871_100674_12	IMGVR_UViG_3300008709_000022|3300008709|Ga0113871_100674	gut	9.78925	-5.9203	96	unclassified		L1	embedding	Transcriptional regulation	d__Bacteria;p__Pseudomonadota;c__Gammaproteobacteria;o__Enterobacterales;f__Pasteurellaceae;g__Haemophilus	1	0.7	Pseudomonadota	Gammaproteobacteria	gut	unclassified	Transcriptional regulation		gut-leaning	0.244372	unclassified	de-novo
IMGVR_UViG_3300008705_000033|3300008705|Ga0113869_1001336_1	IMGVR_UViG_3300008705_000033|3300008705|Ga0113869_1001336	gut	9.29231	-4.69116	93	regulatory	Phage antirepressor protein KilAC domain	annotate	annotate	Other	d__Bacteria;p__Bacillota;c__Clostridia;o__Oscillospirales;f__Ruminococcaceae;g__Faecalibacterium	0.7	1	Bacillota	Clostridia	gut	regulatory	Other	Phage antirepressor protein KilAC domain	gut-leaning	0.25192	regulatory	annotate
IMGVR_UViG_3300008705_000048|3300008705|Ga0113869_1002034_12	IMGVR_UViG_3300008705_000048|3300008705|Ga0113869_1002034	gut	7.96419	1.00898	99	regulatory	transcriptional regulator	annotate	annotate	Transcriptional regulation	d__Bacteria;p__Bacteroidota;c__Bacteroidia;o__Bacteroidales;f__Tannerellaceae;g__Parabacteroides	1	1	Bacteroidota	Bacteroidia	gut	regulatory	Transcriptional regulation	transcriptional regulator	gut-leaning	0.164739	regulatory	annotate
IMGVR_UViG_3300008688_000012|3300008688|Ga0111559_1000093_6	IMGVR_UViG_3300008688_000012|3300008688|Ga0111559_1000093	gut	3.94931	0.881242	143	regulatory	HTH DNA binding protein	annotate	annotate	Transcriptional regulation	d__Bacteria;p__Actinomycetota;c__Actinomycetes;o__Mycobacteriales;f__Mycobacteriaceae;g__Corynebacterium	0.8	0.8	Actinomycetota	Actinomycetes	gut	regulatory	Transcriptional regulation	HTH DNA binding protein	soil-leaning	0.803691	regulatory	annotate
IMGVR_UViG_3300008688_000012|3300008688|Ga0111559_1000093_16	IMGVR_UViG_3300008688_000012|3300008688|Ga0111559_1000093	gut	8.89722	-6.70084	96	regulatory	anti-repressor Ant	annotate	annotate	Transcriptional regulation	d__Bacteria;p__Actinomycetota;c__Actinomycetes;o__Mycobacteriales;f__Mycobacteriaceae;g__Corynebacterium	1	1	Actinomycetota	Actinomycetes	gut	regulatory	Transcriptional regulation	anti-repressor Ant	gut-leaning	0.244372	regulatory	annotate
IMGVR_UViG_3300008715_000299|3300008715|Ga0115609_1004468_4	IMGVR_UViG_3300008715_000299|3300008715|Ga0115609_1004468	gut	8.3272	3.86056	145	unclassified	Toxin-antitoxin systems	L1	cluster	Transcriptional regulation	d__Bacteria;p__Bacillota;c__Clostridia;o__Lachnospirales;f__Lachnospiraceae;g__Lachnoanaerobaculum	0.9	0.4	Bacillota	Clostridia	gut	unclassified	Transcriptional regulation	Toxin-antitoxin systems	gut-specific	0.102748	unclassified	de-novo
IMGVR_UViG_3300008715_000026|3300008715|Ga0115609_1000134_27	IMGVR_UViG_3300008715_000026|3300008715|Ga0115609_1000134	gut	12.2715	10.6998	71	unclassified	DarB-like antirestriction	specific	embedding	Defense & anti-defense systems	d__Bacteria;p__Bacillota;c__Negativicutes;o__Veillonellales;f__Veillonellaceae;g__Veillonella	0.4	1	Bacillota	Negativicutes	gut	unclassified	Defense & anti-defense systems	DarB-like antirestriction	soil-leaning	0.810746	unclassified	de-novo
IMGVR_UViG_3300008715_000026|3300008715|Ga0115609_1000134_50	IMGVR_UViG_3300008715_000026|3300008715|Ga0115609_1000134	gut	4.30034	-5.1861	11	regulatory	groES, HSPE1; chaperonin GroES	annotate	annotate	Regulatory chaperones & coregulators	d__Bacteria;p__Bacillota;c__Negativicutes;o__Veillonellales;f__Veillonellaceae;g__Veillonella	1	1	Bacillota	Negativicutes	gut	regulatory	Regulatory chaperones & coregulators	groES, HSPE1; chaperonin GroES	soil-specific	0.911545	regulatory	annotate
IMGVR_UViG_3300008715_000032|3300008715|Ga0115609_1000216_33	IMGVR_UViG_3300008715_000032|3300008715|Ga0115609_1000216	gut	8.94672	-6.70306	96	regulatory	anti-repressor Ant	annotate	annotate	Transcriptional regulation	d__Bacteria;p__Actinomycetota;c__Coriobacteriia;o__Coriobacteriales;f__Atopobiaceae;g__Lancefieldella	0.9	1	Actinomycetota	Coriobacteriia	gut	regulatory	Transcriptional regulation	anti-repressor Ant	gut-leaning	0.244372	regulatory	annotate
IMGVR_UViG_3300008717_000051|3300008717|Ga0113876_102568_10	IMGVR_UViG_3300008717_000051|3300008717|Ga0113876_102568	gut	10.1814	6.50353	171	physiological	Type VI secretion system spike protein VgrG3-like, C-terminal	annotate	annotate	Transcriptional regulation	d__Bacteria;p__Bacillota;c__Negativicutes;o__Selenomonadales;f__Selenomonadaceae;g__Centipeda	0.6	0.8	Bacillota	Negativicutes	gut	physiological	Transcriptional regulation	Type VI secretion system spike protein VgrG3-like, C-terminal	soil-leaning	0.751001	physiological	annotate
IMGVR_UViG_3300008725_000224|3300008725|Ga0115670_1003989_5	IMGVR_UViG_3300008725_000224|3300008725|Ga0115670_1003989	gut	18.4729	3.2652	32	physiological	toxin	annotate	annotate	Toxin-antitoxin systems	d__Bacteria;p__Bacillota;c__Clostridia;o__UBA1381;f__UBA1381;g__Hominilimicola	1	1	Bacillota	Clostridia	gut	physiological	Toxin-antitoxin systems	toxin	gut-leaning	0.216173	physiological	annotate
IMGVR_UViG_3300008716_000024|3300008716|Ga0113874_100812_26	IMGVR_UViG_3300008716_000024|3300008716|Ga0113874_100812	gut	9.62199	-6.82772	96	regulatory	Phage regulatory protein Rha (Phage_pRha)	annotate	annotate	Transcriptional regulation	d__Bacteria;p__Bacillota;c__Clostridia;o__Oscillospirales;f__Oscillospiraceae;g__Pseudoflavonifractor	1	1	Bacillota	Clostridia	gut	regulatory	Transcriptional regulation	Phage regulatory protein Rha (Phage_pRha)	gut-leaning	0.244372	regulatory	annotate
IMGVR_UViG_3300008715_000014|3300008715|Ga0115609_1000016_160	IMGVR_UViG_3300008715_000014|3300008715|Ga0115609_1000016	gut	14.0067	9.39638	65	regulatory	chaperonin groEL	annotate	annotate	Regulatory chaperones & coregulators	d__Bacteria;p__Fusobacteriota;c__Fusobacteriia;o__Fusobacteriales;f__Fusobacteriaceae;g__Fusobacterium	1	1	Fusobacteriota	Fusobacteriia	gut	regulatory	Regulatory chaperones & coregulators	chaperonin groEL	gut-specific	0.101093	regulatory	annotate
IMGVR_UViG_3300008725_000025|3300008725|Ga0115670_1000593_7	IMGVR_UViG_3300008725_000025|3300008725|Ga0115670_1000593	gut	3.38998	-0.354072	135	regulatory	transcriptional regulator	annotate	annotate	Transcriptional regulation	d__Bacteria;p__Bacillota;c__Clostridia;o__Lachnospirales;f__Lachnospiraceae;g__Otoolea	0.8	0.7	Bacillota	Clostridia	gut	regulatory	Transcriptional regulation	transcriptional regulator	gut-leaning	0.223773	regulatory	annotate
IMGVR_UViG_3300008725_000025|3300008725|Ga0115670_1000593_39	IMGVR_UViG_3300008725_000025|3300008725|Ga0115670_1000593	gut	0.315329	-7.09764	17	regulatory	transcriptional regulator	annotate	annotate	Transcriptional regulation	d__Bacteria;p__Bacillota;c__Clostridia;o__Lachnospirales;f__Lachnospiraceae;g__Otoolea	1	1	Bacillota	Clostridia	gut	regulatory	Transcriptional regulation	transcriptional regulator	gut-specific	0.143326	regulatory	annotate
IMGVR_UViG_3300008722_000298|3300008722|Ga0113880_1001040_20	IMGVR_UViG_3300008722_000298|3300008722|Ga0113880_1001040	gut	6.84366	9.77308	100	metabolic	moxR; MoxR-like ATPase [EC:3.6.3.-]	annotate	annotate	Other	d__Bacteria;p__Bacillota;c__Clostridia;o__Oscillospirales;f__Oscillospiraceae	1	1	Bacillota	Clostridia	gut	metabolic	Other	moxR; MoxR-like ATPase [EC:3.6.3.-]	soil-leaning	0.789097	metabolic	annotate
IMGVR_UViG_3300008725_000253|3300008725|Ga0115670_1000697_41	IMGVR_UViG_3300008725_000253|3300008725|Ga0115670_1000697	gut	0.70188	-6.95027	17	regulatory	transcriptional regulator	annotate	annotate	Transcriptional regulation	d__Bacteria;p__Bacillota;c__Clostridia;o__Peptostreptococcales;f__Peptostreptococcaceae;g__Intestinibacter	0.9	0.7	Bacillota	Clostridia	gut	regulatory	Transcriptional regulation	transcriptional regulator	gut-specific	0.143326	regulatory	annotate
IMGVR_UViG_3300008720_000001|3300008720|Ga0115616_100001_97	IMGVR_UViG_3300008720_000001|3300008720|Ga0115616_100001	gut	13.1354	-9.57519	20	regulatory	transcriptional regulator	annotate	annotate	Transcriptional regulation	d__Bacteria;p__Pseudomonadota;c__Gammaproteobacteria;o__Enterobacterales;f__Pasteurellaceae;g__Aggregatibacter	1	1	Pseudomonadota	Gammaproteobacteria	gut	regulatory	Transcriptional regulation	transcriptional regulator	soil-specific	0.94433	regulatory	annotate
IMGVR_UViG_3300008720_000001|3300008720|Ga0115616_100001_168	IMGVR_UViG_3300008720_000001|3300008720|Ga0115616_100001	gut	10.7021	10.5766	112	regulatory	RNA-binding protein	annotate	annotate	Post-transcriptional / RNA-mediated regulation	d__Bacteria;p__Pseudomonadota;c__Gammaproteobacteria;o__Enterobacterales;f__Pasteurellaceae;g__Aggregatibacter	1	1	Pseudomonadota	Gammaproteobacteria	gut	regulatory	Post-transcriptional / RNA-mediated regulation	RNA-binding protein	soil-leaning	0.744655	regulatory	annotate
IMGVR_UViG_3300008722_000318|3300008722|Ga0113880_1001778_17	IMGVR_UViG_3300008722_000318|3300008722|Ga0113880_1001778	gut	10.634	10.3656	112	unclassified		unassigned	none	Post-transcriptional / RNA-mediated regulation	d__Bacteria;p__Bacillota;c__Clostridia;o__Oscillospirales;f__Oscillospiraceae;g__Intestinimonas	0.4	0.2	Bacillota	Clostridia	gut	unclassified	Post-transcriptional / RNA-mediated regulation		soil-leaning	0.744655	unclassified	de-novo
IMGVR_UViG_3300008725_000190|3300008725|Ga0115670_1001903_28	IMGVR_UViG_3300008725_000190|3300008725|Ga0115670_1001903	gut	6.30831	-9.50663	9	regulatory	DNA binding protein	annotate	annotate	Transcriptional regulation	d__Bacteria;p__Bacillota;c__Clostridia;o__Oscillospirales;f__Ruminococcaceae;g__Faecalibacterium	1	1	Bacillota	Clostridia	gut	regulatory	Transcriptional regulation	DNA binding protein	gut-specific	0.0145015	regulatory	annotate
IMGVR_UViG_3300008716_000096|3300008716|Ga0113874_100449_59	IMGVR_UViG_3300008716_000096|3300008716|Ga0113874_100449	gut	-2.18802	7.12995	15	regulatory	transcriptional regulator	annotate	annotate	Transcriptional regulation	d__Bacteria;p__Bacillota;c__Clostridia;o__Oscillospirales;f__Ruminococcaceae;g__Faecalibacterium	1	1	Bacillota	Clostridia	gut	regulatory	Transcriptional regulation	transcriptional regulator	soil-leaning	0.676354	regulatory	annotate
IMGVR_UViG_3300008722_000234|3300008722|Ga0113880_1002500_6	IMGVR_UViG_3300008722_000234|3300008722|Ga0113880_1002500	gut	8.85496	-5.40859	96	regulatory	transcriptional regulator	annotate	annotate	Transcriptional regulation	d__Bacteria;p__Bacillota;c__Clostridia;o__Oscillospirales;f__Ruminococcaceae;g__Ruthenibacterium	1	1	Bacillota	Clostridia	gut	regulatory	Transcriptional regulation	transcriptional regulator	gut-leaning	0.244372	regulatory	annotate
IMGVR_UViG_3300008725_000231|3300008725|Ga0115670_1001079_13	IMGVR_UViG_3300008725_000231|3300008725|Ga0115670_1001079	gut	7.33783	13.7696	3	regulatory	DNA binding protein	annotate	annotate	Transcriptional regulation	d__Bacteria;p__Bacteroidota;c__Bacteroidia;o__Bacteroidales;f__Bacteroidaceae;g__Bacteroides	1	1	Bacteroidota	Bacteroidia	gut	regulatory	Transcriptional regulation	DNA binding protein	gut-leaning	0.168377	regulatory	annotate
IMGVR_UViG_3300008725_000147|3300008725|Ga0115670_1001650_29	IMGVR_UViG_3300008725_000147|3300008725|Ga0115670_1001650	gut	6.31244	-9.50624	9	regulatory	DNA binding protein	annotate	annotate	Transcriptional regulation	d__Bacteria;p__Bacillota;c__Clostridia;o__Oscillospirales;f__Oscillospiraceae	1	1	Bacillota	Clostridia	gut	regulatory	Transcriptional regulation	DNA binding protein	gut-specific	0.0145015	regulatory	annotate
IMGVR_UViG_3300008725_000020|3300008725|Ga0115670_1000443_27	IMGVR_UViG_3300008725_000020|3300008725|Ga0115670_1000443	gut	4.61748	-2.24278	58	metabolic	speD, AMD1; S-adenosylmethionine decarboxylase [EC:4.1.1.50]	annotate	annotate	Amino acid metabolism	d__Bacteria;p__Bacteroidota;c__Bacteroidia;o__Bacteroidales;f__Rikenellaceae;g__Alistipes	1	1	Bacteroidota	Bacteroidia	gut	metabolic	Amino acid metabolism	speD, AMD1; S-adenosylmethionine decarboxylase [EC:4.1.1.50]	soil-leaning	0.684211	metabolic	annotate
IMGVR_UViG_3300008725_000020|3300008725|Ga0115670_1000443_33	IMGVR_UViG_3300008725_000020|3300008725|Ga0115670_1000443	gut	6.84935	-0.698532	81	regulatory	transcriptional regulator	annotate	annotate	Toxin-antitoxin systems	d__Bacteria;p__Bacteroidota;c__Bacteroidia;o__Bacteroidales;f__Rikenellaceae;g__Alistipes	1	1	Bacteroidota	Bacteroidia	gut	regulatory	Toxin-antitoxin systems	transcriptional regulator	gut-leaning	0.316381	regulatory	annotate
IMGVR_UViG_3300008728_000192|3300008728|Ga0115675_101786_7	IMGVR_UViG_3300008728_000192|3300008728|Ga0115675_101786	gut	8.87139	-5.39836	96	regulatory	anti-repressor	annotate	annotate	Transcriptional regulation	d__Bacteria;p__Bacillota;c__Clostridia;o__Oscillospirales;f__Oscillospiraceae;g__CAG-170	0.9	1	Bacillota	Clostridia	gut	regulatory	Transcriptional regulation	anti-repressor	gut-leaning	0.244372	regulatory	annotate
IMGVR_UViG_3300008729_000047|3300008729|Ga0113885_100925_4	IMGVR_UViG_3300008729_000047|3300008729|Ga0113885_100925	gut	8.1169	-3.40342	73	physiological	antitoxin mazE-like	annotate	annotate	Defense & anti-defense systems	d__Bacteria;p__Bacillota;c__Bacilli;o__Lactobacillales;f__Streptococcaceae;g__Streptococcus	1	1	Bacillota	Bacilli	gut	physiological	Defense & anti-defense systems	antitoxin mazE-like	gut-specific	0.0619172	physiological	annotate
IMGVR_UViG_3300008725_000329|3300008725|Ga0115670_1002171_12	IMGVR_UViG_3300008725_000329|3300008725|Ga0115670_1002171	gut	8.61903	-2.54792	72	physiological	anti-restriction protein	annotate	annotate	Defense & anti-defense systems	d__Bacteria;p__Bacteroidota;c__Bacteroidia;o__Bacteroidales;f__Bacteroidaceae;g__Bacteroides	0.8	1	Bacteroidota	Bacteroidia	gut	physiological	Defense & anti-defense systems	anti-restriction protein	soil-specific	0.87205	physiological	annotate
IMGVR_UViG_3300008725_000329|3300008725|Ga0115670_1002171_16	IMGVR_UViG_3300008725_000329|3300008725|Ga0115670_1002171	gut	6.16377	3.59616	157	regulatory	parB, spo0J; ParB family transcriptional regulator, chromosome partitioning protein	annotate	annotate	Transcriptional regulation	d__Bacteria;p__Bacteroidota;c__Bacteroidia;o__Bacteroidales;f__Bacteroidaceae;g__Bacteroides	0.9	1	Bacteroidota	Bacteroidia	gut	regulatory	Transcriptional regulation	parB, spo0J; ParB family transcriptional regulator, chromosome partitioning protein	gut-leaning	0.297935	regulatory	annotate
IMGVR_UViG_3300008728_000145|3300008728|Ga0115675_101171_16	IMGVR_UViG_3300008728_000145|3300008728|Ga0115675_101171	gut	6.91071	-0.749123	81	regulatory	transcriptional regulator	annotate	annotate	Toxin-antitoxin systems	d__Bacteria;p__Bacteroidota;c__Bacteroidia;o__Bacteroidales;f__Bacteroidaceae;g__Bacteroides	1	1	Bacteroidota	Bacteroidia	gut	regulatory	Toxin-antitoxin systems	transcriptional regulator	gut-leaning	0.316381	regulatory	annotate
IMGVR_UViG_3300008728_000145|3300008728|Ga0115675_101171_36	IMGVR_UViG_3300008728_000145|3300008728|Ga0115675_101171	gut	18.4025	3.45651	32	physiological	toxin	annotate	annotate	Toxin-antitoxin systems	d__Bacteria;p__Bacteroidota;c__Bacteroidia;o__Bacteroidales;f__Bacteroidaceae;g__Bacteroides	1	1	Bacteroidota	Bacteroidia	gut	physiological	Toxin-antitoxin systems	toxin	gut-leaning	0.216173	physiological	annotate
IMGVR_UViG_3300008722_000211|3300008722|Ga0113880_1000080_2	IMGVR_UViG_3300008722_000211|3300008722|Ga0113880_1000080	gut	6.34503	4.09807	159	metabolic	Rubrerythrin	annotate	annotate	Carbon fixation & C1 metabolism	d__Bacteria;p__Bacillota;c__Clostridia;o__Oscillospirales;f__Ruminococcaceae;g__Gemmiger	1	1	Bacillota	Clostridia	gut	metabolic	Carbon fixation & C1 metabolism	Rubrerythrin	soil-leaning	0.683734	metabolic	annotate
IMGVR_UViG_3300008722_000211|3300008722|Ga0113880_1000080_141	IMGVR_UViG_3300008722_000211|3300008722|Ga0113880_1000080	gut	4.39572	4.18826	133	physiological	PemK-like, MazF-like toxin of type II toxin-antitoxin system	annotate	annotate	Toxin-antitoxin systems	d__Bacteria;p__Bacillota;c__Clostridia;o__Oscillospirales;f__Ruminococcaceae;g__Gemmiger	1	1	Bacillota	Clostridia	gut	physiological	Toxin-antitoxin systems	PemK-like, MazF-like toxin of type II toxin-antitoxin system	gut-specific	0.124918	physiological	annotate
IMGVR_UViG_3300008722_000211|3300008722|Ga0113880_1000080_164	IMGVR_UViG_3300008722_000211|3300008722|Ga0113880_1000080	gut	5.62574	6.59463	123	metabolic	nrdG; anaerobic ribonucleoside-triphosphate reductase activating protein [EC:1.97.1.4]	annotate	annotate	Other	d__Bacteria;p__Bacillota;c__Clostridia;o__Oscillospirales;f__Ruminococcaceae;g__Gemmiger	0.9	1	Bacillota	Clostridia	gut	metabolic	Other	nrdG; anaerobic ribonucleoside-triphosphate reductase activating protein [EC:1.97.1.4]	gut-specific	0.111884	metabolic	annotate
IMGVR_UViG_3300008729_000008|3300008729|Ga0113885_100155_30	IMGVR_UViG_3300008729_000008|3300008729|Ga0113885_100155	gut	1.35051	-6.82752	17	regulatory	transcriptional regulator	annotate	annotate	Transcriptional regulation	d__Bacteria;p__Bacillota;c__Bacilli;o__Lactobacillales;f__Streptococcaceae;g__Streptococcus	1	1	Bacillota	Bacilli	gut	regulatory	Transcriptional regulation	transcriptional regulator	gut-specific	0.143326	regulatory	annotate
IMGVR_UViG_3300008728_000161|3300008728|Ga0115675_100786_3	IMGVR_UViG_3300008728_000161|3300008728|Ga0115675_100786	gut	6.5496	4.0761	159	regulatory	K02477; two-component system, LytTR family, response regulator	annotate	annotate	Signal transduction & two-component systems	d__Bacteria;p__Bacillota;c__Clostridia;o__Oscillospirales;f__Ruminococcaceae;g__Gemmiger	0.9	1	Bacillota	Clostridia	gut	regulatory	Signal transduction & two-component systems	K02477; two-component system, LytTR family, response regulator	soil-leaning	0.683734	regulatory	annotate
IMGVR_UViG_3300008728_000161|3300008728|Ga0115675_100786_17	IMGVR_UViG_3300008728_000161|3300008728|Ga0115675_100786	gut	9.6039	4.61883	153	regulatory	late transcriptional activator	annotate	annotate	Transcriptional regulation	d__Bacteria;p__Bacillota;c__Clostridia;o__Oscillospirales;f__Ruminococcaceae;g__Gemmiger	0.9	0.9	Bacillota	Clostridia	gut	regulatory	Transcriptional regulation	late transcriptional activator	soil-leaning	0.725876	regulatory	annotate
IMGVR_UViG_3300008728_000161|3300008728|Ga0115675_100786_21	IMGVR_UViG_3300008728_000161|3300008728|Ga0115675_100786	gut	12.6771	-0.910303	40	regulatory	transcription antiterminator	annotate	annotate	Transcriptional regulation	d__Bacteria;p__Bacillota;c__Clostridia;o__Oscillospirales;f__Ruminococcaceae;g__Gemmiger	1	1	Bacillota	Clostridia	gut	regulatory	Transcriptional regulation	transcription antiterminator	soil-leaning	0.757542	regulatory	annotate
IMGVR_UViG_3300008733_000028|3300008733|Ga0115617_100573_3	IMGVR_UViG_3300008733_000028|3300008733|Ga0115617_100573	gut	8.76982	-5.82257	96	regulatory	anti-repressor	annotate	annotate	Transcriptional regulation	d__Bacteria;p__Bacteroidota;c__Bacteroidia;o__Bacteroidales;f__Bacteroidaceae;g__Bacteroides	0.9	1	Bacteroidota	Bacteroidia	gut	regulatory	Transcriptional regulation	anti-repressor	gut-leaning	0.244372	regulatory	annotate
IMGVR_UViG_3300008733_000028|3300008733|Ga0115617_100573_15	IMGVR_UViG_3300008733_000028|3300008733|Ga0115617_100573	gut	9.43131	-3.25672	76	unclassified		specific	embedding	Toxin-antitoxin systems	d__Bacteria;p__Bacteroidota;c__Bacteroidia;o__Bacteroidales;f__Bacteroidaceae;g__Bacteroides	0.9	0.4	Bacteroidota	Bacteroidia	gut	unclassified	Toxin-antitoxin systems		gut-leaning	0.248714	unclassified	de-novo
IMGVR_UViG_3300008734_000053|3300008734|Ga0113998_102056_20	IMGVR_UViG_3300008734_000053|3300008734|Ga0113998_102056	gut	0.301712	-6.19104	17	unclassified	NA	unassigned	none	Transcriptional regulation	d__Bacteria;p__Actinomycetota;c__Coriobacteriia;o__Coriobacteriales;f__Atopobiaceae;g__Lancefieldella	0.9	0.5	Actinomycetota	Coriobacteriia	gut	unclassified	Transcriptional regulation	NA	gut-specific	0.143326	unclassified	de-novo
IMGVR_UViG_3300008728_000102|3300008728|Ga0115675_100564_23	IMGVR_UViG_3300008728_000102|3300008728|Ga0115675_100564	gut	5.90423	6.54731	123	metabolic	nrdG; anaerobic ribonucleoside-triphosphate reductase activating protein [EC:1.97.1.4]	annotate	annotate	Other	d__Bacteria;p__Bacillota;c__Clostridia;o__Lachnospirales;f__Lachnospiraceae	1	1	Bacillota	Clostridia	gut	metabolic	Other	nrdG; anaerobic ribonucleoside-triphosphate reductase activating protein [EC:1.97.1.4]	gut-specific	0.111884	metabolic	annotate
IMGVR_UViG_3300008734_000081|3300008734|Ga0113998_103084_11	IMGVR_UViG_3300008734_000081|3300008734|Ga0113998_103084	gut	1.39832	-6.7278	17	regulatory	transcriptional regulator	annotate	annotate	Transcriptional regulation	d__Bacteria;p__Bacillota;c__Negativicutes;o__Selenomonadales;f__Selenomonadaceae;g__Centipeda	0.9	1	Bacillota	Negativicutes	gut	regulatory	Transcriptional regulation	transcriptional regulator	gut-specific	0.143326	regulatory	annotate
IMGVR_UViG_3300008737_000058|3300008737|Ga0113999_100607_9	IMGVR_UViG_3300008737_000058|3300008737|Ga0113999_100607	gut	9.05835	-5.9583	96	regulatory	anti-repressor Ant	annotate	annotate	Transcriptional regulation	d__Bacteria;p__Bacillota;c__Clostridia;o__Oscillospirales;f__Oscillospiraceae;g__Flavonifractor	0.7	1	Bacillota	Clostridia	gut	regulatory	Transcriptional regulation	anti-repressor Ant	gut-leaning	0.244372	regulatory	annotate
IMGVR_UViG_3300008737_000018|3300008737|Ga0113999_100232_21	IMGVR_UViG_3300008737_000018|3300008737|Ga0113999_100232	gut	9.27333	-7.17714	96	regulatory	anti-repressor	annotate	annotate	Transcriptional regulation	d__Bacteria;p__Bacillota;c__Bacilli;o__Erysipelotrichales;f__Coprobacillaceae;g__Thomasclavelia	1	1	Bacillota	Bacilli	gut	regulatory	Transcriptional regulation	anti-repressor	gut-leaning	0.244372	regulatory	annotate
IMGVR_UViG_3300008739_000192|3300008739|Ga0114021_101654_11	IMGVR_UViG_3300008739_000192|3300008739|Ga0114021_101654	gut	9.67751	3.59013	152	unclassified		unassigned	none	Transcriptional regulation	d__Bacteria;p__Campylobacterota;c__Campylobacteria;o__Campylobacterales;f__Campylobacteraceae;g__Campylobacter_A	1	0.2	Campylobacterota	Campylobacteria	gut	unclassified	Transcriptional regulation		gut-leaning	0.223275	unclassified	de-novo
IMGVR_UViG_3300008733_000081|3300008733|Ga0115617_100411_23	IMGVR_UViG_3300008733_000081|3300008733|Ga0115617_100411	gut	12.6954	-1.27252	40	regulatory	transcription antiterminator	annotate	annotate	Transcriptional regulation	d__Bacteria;p__Bacillota;c__Clostridia;o__Oscillospirales;f__Acutalibacteraceae;g__Ruminococcoides	1	1	Bacillota	Clostridia	gut	regulatory	Transcriptional regulation	transcription antiterminator	soil-leaning	0.757542	regulatory	annotate
IMGVR_UViG_3300008733_000081|3300008733|Ga0115617_100411_27	IMGVR_UViG_3300008733_000081|3300008733|Ga0115617_100411	gut	9.99816	0.766348	129	unclassified	Transcriptional regulation	L1	cluster	Transcriptional regulation	d__Bacteria;p__Bacillota;c__Clostridia;o__Oscillospirales;f__Acutalibacteraceae;g__Ruminococcoides	1	1	Bacillota	Clostridia	gut	unclassified	Transcriptional regulation	Transcriptional regulation	gut-leaning	0.305787	unclassified	de-novo
IMGVR_UViG_3300008739_000006|3300008739|Ga0114021_100401_4	IMGVR_UViG_3300008739_000006|3300008739|Ga0114021_100401	gut	5.25464	-3.76082	48	physiological	Virulence-associated protein E-like domain	annotate	annotate	Virulence & host interaction	d__Bacteria;p__Bacillota;c__Bacilli;o__Lactobacillales;f__Streptococcaceae;g__Streptococcus	1	1	Bacillota	Bacilli	gut	physiological	Virulence & host interaction	Virulence-associated protein E-like domain	soil-leaning	0.658416	physiological	annotate
IMGVR_UViG_3300008739_000006|3300008739|Ga0114021_100401_38	IMGVR_UViG_3300008739_000006|3300008739|Ga0114021_100401	gut	18.8192	8.15595	26	regulatory	Arc-like repressor	annotate	annotate	Transcriptional regulation	d__Bacteria;p__Bacillota;c__Bacilli;o__Lactobacillales;f__Streptococcaceae;g__Streptococcus	1	1	Bacillota	Bacilli	gut	regulatory	Transcriptional regulation	Arc-like repressor	gut-leaning	0.271259	regulatory	annotate
IMGVR_UViG_3300008739_000006|3300008739|Ga0114021_100401_45	IMGVR_UViG_3300008739_000006|3300008739|Ga0114021_100401	gut	1.04013	-6.79354	17	regulatory	transcriptional regulator	annotate	annotate	Transcriptional regulation	d__Bacteria;p__Bacillota;c__Bacilli;o__Lactobacillales;f__Streptococcaceae;g__Streptococcus	0.8	1	Bacillota	Bacilli	gut	regulatory	Transcriptional regulation	transcriptional regulator	gut-specific	0.143326	regulatory	annotate
IMGVR_UViG_3300008742_000057|3300008742|Ga0115672_100908_15	IMGVR_UViG_3300008742_000057|3300008742|Ga0115672_100908	gut	17.1358	2.20439	44	unclassified		specific	cluster	Toxin-antitoxin systems	d__Bacteria;p__Bacillota;c__Bacilli;o__Lactobacillales;f__Streptococcaceae;g__Streptococcus	1	0.8	Bacillota	Bacilli	gut	unclassified	Toxin-antitoxin systems		gut-specific	0.147505	unclassified	de-novo
IMGVR_UViG_3300008742_000184|3300008742|Ga0115672_100988_19	IMGVR_UViG_3300008742_000184|3300008742|Ga0115672_100988	gut	10.2447	-5.97303	96	unclassified	anti-repressor Ant	specific	cluster	Transcriptional regulation	d__Bacteria;p__Bacteroidota;c__Bacteroidia;o__Flavobacteriales;f__Flavobacteriaceae;g__Capnocytophaga	1	0.9	Bacteroidota	Bacteroidia	gut	unclassified	Transcriptional regulation	anti-repressor Ant	gut-leaning	0.244372	unclassified	de-novo
IMGVR_UViG_3300008742_000184|3300008742|Ga0115672_100988_25	IMGVR_UViG_3300008742_000184|3300008742|Ga0115672_100988	gut	6.49061	4.08888	159	unclassified	fnr; CRP/FNR family transcriptional regulator, anaerobic regulatory protein	specific	cluster	Metabolic substrate transport	d__Bacteria;p__Bacteroidota;c__Bacteroidia;o__Flavobacteriales;f__Flavobacteriaceae;g__Capnocytophaga	0.6	0	Bacteroidota	Bacteroidia	gut	unclassified	Metabolic substrate transport	fnr; CRP/FNR family transcriptional regulator, anaerobic regulatory protein	soil-leaning	0.683734	unclassified	de-novo
IMGVR_UViG_3300008734_000031|3300008734|Ga0113998_100775_23	IMGVR_UViG_3300008734_000031|3300008734|Ga0113998_100775	gut	9.40224	-3.29186	76	physiological	Antitoxin SocA-like, Panacea domain	annotate	annotate	Toxin-antitoxin systems	d__Bacteria;p__Bacteroidota;c__Bacteroidia;o__Bacteroidales;f__Tannerellaceae;g__Tannerella	0.9	1	Bacteroidota	Bacteroidia	gut	physiological	Toxin-antitoxin systems	Antitoxin SocA-like, Panacea domain	gut-leaning	0.248714	physiological	annotate
IMGVR_UViG_3300008743_000023|3300008743|Ga0114022_1001277_1	IMGVR_UViG_3300008743_000023|3300008743|Ga0114022_1001277	gut	16.4314	-2.42156	55	regulatory	transcriptional repressor	annotate	annotate	Transcriptional regulation	d__Bacteria;p__Bacteroidota;c__Bacteroidia;o__Flavobacteriales;f__Flavobacteriaceae;g__Capnocytophaga	0.9	1	Bacteroidota	Bacteroidia	gut	regulatory	Transcriptional regulation	transcriptional repressor	gut-leaning	0.266172	regulatory	annotate
IMGVR_UViG_3300008743_000023|3300008743|Ga0114022_1001277_22	IMGVR_UViG_3300008743_000023|3300008743|Ga0114022_1001277	gut	10.2863	6.90093	171	metabolic	kdgK; 2-dehydro-3-deoxygluconokinase [EC:2.7.1.45]	annotate	annotate	Transcriptional regulation	d__Bacteria;p__Bacteroidota;c__Bacteroidia;o__Flavobacteriales;f__Flavobacteriaceae;g__Capnocytophaga	0.5	0.6	Bacteroidota	Bacteroidia	gut	metabolic	Transcriptional regulation	kdgK; 2-dehydro-3-deoxygluconokinase [EC:2.7.1.45]	soil-leaning	0.751001	metabolic	annotate
IMGVR_UViG_3300008744_000087|3300008744|Ga0114025_1003332_6	IMGVR_UViG_3300008744_000087|3300008744|Ga0114025_1003332	gut	0.673144	-6.25401	17	unclassified		specific	embedding	Transcriptional regulation	d__Bacteria;p__Bacillota;c__Clostridia;o__Lachnospirales;f__Lachnospiraceae;g__Roseburia	0.9	1	Bacillota	Clostridia	gut	unclassified	Transcriptional regulation		gut-specific	0.143326	unclassified	de-novo
IMGVR_UViG_3300008743_000100|3300008743|Ga0114022_1000485_5	IMGVR_UViG_3300008743_000100|3300008743|Ga0114022_1000485	gut	8.75191	-6.46912	96	regulatory	anti-repressor Ant	annotate	annotate	Transcriptional regulation	d__Bacteria;p__Fusobacteriota;c__Fusobacteriia;o__Fusobacteriales;f__Leptotrichiaceae;g__Leptotrichia_A	1	1	Fusobacteriota	Fusobacteriia	gut	regulatory	Transcriptional regulation	anti-repressor Ant	gut-leaning	0.244372	regulatory	annotate
IMGVR_UViG_3300008742_000157|3300008742|Ga0115672_100178_24	IMGVR_UViG_3300008742_000157|3300008742|Ga0115672_100178	gut	8.33357	13.8578	3	regulatory	DNA binding protein	annotate	annotate	Transcriptional regulation	d__Bacteria;p__Bacteroidota;c__Bacteroidia;o__Bacteroidales;f__Bacteroidaceae;g__Prevotella	1	0.9	Bacteroidota	Bacteroidia	gut	regulatory	Transcriptional regulation	DNA binding protein	gut-leaning	0.168377	regulatory	annotate
IMGVR_UViG_3300008744_000322|3300008744|Ga0114025_1002891_9	IMGVR_UViG_3300008744_000322|3300008744|Ga0114025_1002891	gut	8.77505	-4.88233	92	regulatory	anti-repressor Ant	annotate	annotate	Transcriptional regulation	d__Bacteria;p__Bacteroidota;c__Bacteroidia;o__Bacteroidales;f__Bacteroidaceae;g__Bacteroides	0.9	1	Bacteroidota	Bacteroidia	gut	regulatory	Transcriptional regulation	anti-repressor Ant	gut-specific	0.0634715	regulatory	annotate
IMGVR_UViG_3300008739_000218|3300008739|Ga0114021_101561_29	IMGVR_UViG_3300008739_000218|3300008739|Ga0114021_101561	gut	9.08583	-6.67527	96	regulatory	anti-repressor Ant	annotate	annotate	Transcriptional regulation	d__Bacteria;p__Campylobacterota;c__Campylobacteria;o__Campylobacterales;f__Campylobacteraceae;g__Campylobacter_A	0.9	1	Campylobacterota	Campylobacteria	gut	regulatory	Transcriptional regulation	anti-repressor Ant	gut-leaning	0.244372	regulatory	annotate
IMGVR_UViG_3300008739_000035|3300008739|Ga0114021_100421_39	IMGVR_UViG_3300008739_000035|3300008739|Ga0114021_100421	gut	0.92445	-7.34925	17	regulatory	transcriptional regulator	annotate	annotate	Transcriptional regulation	d__Bacteria;p__Bacillota;c__Negativicutes;o__Veillonellales;f__Veillonellaceae;g__Veillonella	1	1	Bacillota	Negativicutes	gut	regulatory	Transcriptional regulation	transcriptional regulator	gut-specific	0.143326	regulatory	annotate
IMGVR_UViG_3300008739_000035|3300008739|Ga0114021_100421_59	IMGVR_UViG_3300008739_000035|3300008739|Ga0114021_100421	gut	3.49261	-0.294197	135	regulatory	sinR; XRE family transcriptional regulator, master regulator for biofilm formation	annotate	annotate	Transcriptional regulation	d__Bacteria;p__Bacillota;c__Negativicutes;o__Veillonellales;f__Veillonellaceae;g__Veillonella	1	0.4	Bacillota	Negativicutes	gut	regulatory	Transcriptional regulation	sinR; XRE family transcriptional regulator, master regulator for biofilm formation	gut-leaning	0.223773	regulatory	annotate
IMGVR_UViG_3300008747_000115|3300008747|Ga0115677_103030_4	IMGVR_UViG_3300008747_000115|3300008747|Ga0115677_103030	gut	1.45881	-6.52203	17	unclassified	transcriptional regulator	specific	cluster	Transcriptional regulation	d__Bacteria;p__Bacillota;c__Negativicutes;o__Veillonellales;f__Veillonellaceae;g__Veillonella	1	0	Bacillota	Negativicutes	gut	unclassified	Transcriptional regulation	transcriptional regulator	gut-specific	0.143326	unclassified	de-novo
IMGVR_UViG_3300008744_000050|3300008744|Ga0114025_1001265_22	IMGVR_UViG_3300008744_000050|3300008744|Ga0114025_1001265	gut	9.31189	-7.27307	96	regulatory	anti-repressor Ant	annotate	annotate	Transcriptional regulation	d__Bacteria;p__Bacteroidota;c__Bacteroidia;o__Bacteroidales;f__Tannerellaceae;g__Parabacteroides	1	1	Bacteroidota	Bacteroidia	gut	regulatory	Transcriptional regulation	anti-repressor Ant	gut-leaning	0.244372	regulatory	annotate
IMGVR_UViG_3300008734_000001|3300008734|Ga0113998_100007_211	IMGVR_UViG_3300008734_000001|3300008734|Ga0113998_100007	gut	14.0475	9.43235	65	regulatory	chaperonin groEL	annotate	annotate	Regulatory chaperones & coregulators	d__Bacteria;p__Bacillota;c__Negativicutes;o__Veillonellales;f__Veillonellaceae;g__Veillonella	1	1	Bacillota	Negativicutes	gut	regulatory	Regulatory chaperones & coregulators	chaperonin groEL	gut-specific	0.101093	regulatory	annotate
IMGVR_UViG_3300008746_000121|3300008746|Ga0114084_1000363_2	IMGVR_UViG_3300008746_000121|3300008746|Ga0114084_1000363	gut	16.1784	-2.69348	49	unclassified	transcriptional repressor	specific	embedding	Transcriptional regulation	d__Bacteria;p__Bacteroidota;c__Bacteroidia;o__Flavobacteriales;f__Flavobacteriaceae;g__Capnocytophaga	1	0.5	Bacteroidota	Bacteroidia	gut	unclassified	Transcriptional regulation	transcriptional repressor	gut-leaning	0.306697	unclassified	de-novo
IMGVR_UViG_3300008746_000121|3300008746|Ga0114084_1000363_4	IMGVR_UViG_3300008746_000121|3300008746|Ga0114084_1000363	gut	8.93779	-5.65587	96	regulatory	anti-repressor Ant	annotate	annotate	Transcriptional regulation	d__Bacteria;p__Bacteroidota;c__Bacteroidia;o__Flavobacteriales;f__Flavobacteriaceae;g__Capnocytophaga	1	1	Bacteroidota	Bacteroidia	gut	regulatory	Transcriptional regulation	anti-repressor Ant	gut-leaning	0.244372	regulatory	annotate
IMGVR_UViG_3300008748_000042|3300008748|Ga0114085_100576_12	IMGVR_UViG_3300008748_000042|3300008748|Ga0114085_100576	gut	13.9335	9.35167	65	regulatory	chaperonin groEL	annotate	annotate	Regulatory chaperones & coregulators	d__Bacteria;p__Bacillota;c__Negativicutes;o__Veillonellales;f__Veillonellaceae;g__Veillonella	1	1	Bacillota	Negativicutes	gut	regulatory	Regulatory chaperones & coregulators	chaperonin groEL	gut-specific	0.101093	regulatory	annotate
IMGVR_UViG_3300008747_000151|3300008747|Ga0115677_102628_2	IMGVR_UViG_3300008747_000151|3300008747|Ga0115677_102628	gut	18.2056	3.43848	32	physiological	toxin	annotate	annotate	Toxin-antitoxin systems	d__Bacteria;p__Bacteroidota;c__Bacteroidia;o__Bacteroidales;f__Bacteroidaceae;g__Prevotella	1	0.9	Bacteroidota	Bacteroidia	gut	physiological	Toxin-antitoxin systems	toxin	gut-leaning	0.216173	physiological	annotate
IMGVR_UViG_3300008750_000080|3300008750|Ga0114087_102141_2	IMGVR_UViG_3300008750_000080|3300008750|Ga0114087_102141	gut	6.51117	4.05016	159	metabolic	ABC.MS.P1; multiple sugar transport system permease protein	annotate	annotate	Amino acid metabolism	d__Bacteria;p__Bacillota;c__Clostridia;o__Lachnospirales;f__Lachnospiraceae;g__Acetatifactor	0.9	0.3	Bacillota	Clostridia	gut	metabolic	Amino acid metabolism	ABC.MS.P1; multiple sugar transport system permease protein	soil-leaning	0.683734	metabolic	annotate
IMGVR_UViG_3300008756_000064|3300008756|Ga0114092_100754_4	IMGVR_UViG_3300008756_000064|3300008756|Ga0114092_100754	gut	1.1752	-6.20967	17	regulatory	transcriptional regulator	annotate	annotate	Transcriptional regulation	d__Bacteria;p__Bacillota;c__Bacilli;o__Lactobacillales;f__Streptococcaceae;g__Streptococcus	0.9	1	Bacillota	Bacilli	gut	regulatory	Transcriptional regulation	transcriptional regulator	gut-specific	0.143326	regulatory	annotate
IMGVR_UViG_3300008756_000064|3300008756|Ga0114092_100754_24	IMGVR_UViG_3300008756_000064|3300008756|Ga0114092_100754	gut	9.73337	-7.09361	96	regulatory	anti-repressor	annotate	annotate	Transcriptional regulation	d__Bacteria;p__Bacillota;c__Bacilli;o__Lactobacillales;f__Streptococcaceae;g__Streptococcus	0.9	1	Bacillota	Bacilli	gut	regulatory	Transcriptional regulation	anti-repressor	gut-leaning	0.244372	regulatory	annotate
IMGVR_UViG_3300008756_000064|3300008756|Ga0114092_100754_25	IMGVR_UViG_3300008756_000064|3300008756|Ga0114092_100754	gut	10.4492	-3.21294	78	physiological	Abortive infection alpha	annotate	annotate	Transcriptional regulation	d__Bacteria;p__Bacillota;c__Bacilli;o__Lactobacillales;f__Streptococcaceae;g__Streptococcus	0.9	0.5	Bacillota	Bacilli	gut	physiological	Transcriptional regulation	Abortive infection alpha	gut-specific	0.116883	physiological	annotate
IMGVR_UViG_3300009343_000032|3300009343|Ga0114310_100715_2	IMGVR_UViG_3300009343_000032|3300009343|Ga0114310_100715	gut	18.4481	3.36419	32	physiological	toxin	annotate	annotate	Toxin-antitoxin systems	d__Bacteria;p__Bacillota;c__Clostridia;o__Oscillospirales;f__Acutalibacteraceae;g__Hydrogeniiclostridium	1	1	Bacillota	Clostridia	gut	physiological	Toxin-antitoxin systems	toxin	gut-leaning	0.216173	physiological	annotate
IMGVR_UViG_3300009343_000032|3300009343|Ga0114310_100715_3	IMGVR_UViG_3300009343_000032|3300009343|Ga0114310_100715	gut	9.74673	-1.01087	120	unclassified	hicB; antitoxin HicB	specific	cluster	Toxin-antitoxin systems	d__Bacteria;p__Bacillota;c__Clostridia;o__Oscillospirales;f__Acutalibacteraceae;g__Hydrogeniiclostridium	1	0.7	Bacillota	Clostridia	gut	unclassified	Toxin-antitoxin systems	hicB; antitoxin HicB	gut-leaning	0.312621	unclassified	de-novo
IMGVR_UViG_3300008750_000078|3300008750|Ga0114087_102664_13	IMGVR_UViG_3300008750_000078|3300008750|Ga0114087_102664	gut	3.53064	-0.414261	135	regulatory	rghR; HTH-type transcriptional regulator, competence development regulator	annotate	annotate	Transcriptional regulation	d__Bacteria;p__Bacillota;c__Negativicutes;o__Veillonellales;f__Dialisteraceae;g__Dialister	1	1	Bacillota	Negativicutes	gut	regulatory	Transcriptional regulation	rghR; HTH-type transcriptional regulator, competence development regulator	gut-leaning	0.223773	regulatory	annotate
IMGVR_UViG_3300008748_000026|3300008748|Ga0114085_100269_18	IMGVR_UViG_3300008748_000026|3300008748|Ga0114085_100269	gut	7.79384	13.9472	3	regulatory	DNA binding protein	annotate	annotate	Transcriptional regulation	d__Bacteria;p__Bacteroidota;c__Bacteroidia;o__Bacteroidales;f__Bacteroidaceae;g__Prevotella	1	1	Bacteroidota	Bacteroidia	gut	regulatory	Transcriptional regulation	DNA binding protein	gut-leaning	0.168377	regulatory	annotate
IMGVR_UViG_3300009343_000013|3300009343|Ga0114310_100267_33	IMGVR_UViG_3300009343_000013|3300009343|Ga0114310_100267	gut	10.806	4.8594	88	physiological	AAA domain, putative AbiEii toxin, Type IV TA system	annotate	annotate	Transcriptional regulation	d__Bacteria;p__Bacteroidota;c__Bacteroidia;o__Bacteroidales;f__Bacteroidaceae;g__Bacteroides	1	1	Bacteroidota	Bacteroidia	gut	physiological	Transcriptional regulation	AAA domain, putative AbiEii toxin, Type IV TA system	gut-specific	0.134003	physiological	annotate
IMGVR_UViG_3300009381_000256|3300009381|Ga0115415_1001746_2	IMGVR_UViG_3300009381_000256|3300009381|Ga0115415_1001746	gut	16.2991	-2.81993	49	unclassified	transcriptional repressor	specific	cluster	Transcriptional regulation	d__Bacteria;p__Bacteroidota;c__Bacteroidia;o__Flavobacteriales;f__Flavobacteriaceae;g__Capnocytophaga	0.9	0.2	Bacteroidota	Bacteroidia	gut	unclassified	Transcriptional regulation	transcriptional repressor	gut-leaning	0.306697	unclassified	de-novo
IMGVR_UViG_3300009381_000034|3300009381|Ga0115415_1000868_1	IMGVR_UViG_3300009381_000034|3300009381|Ga0115415_1000868	gut	16.3972	-2.24246	55	regulatory	CI-like repressor	annotate	annotate	Transcriptional regulation	d__Bacteria;p__Campylobacterota;c__Campylobacteria;o__Campylobacterales;f__Campylobacteraceae;g__Campylobacter_A	0.7	1	Campylobacterota	Campylobacteria	gut	regulatory	Transcriptional regulation	CI-like repressor	gut-leaning	0.266172	regulatory	annotate
IMGVR_UViG_3300009381_000034|3300009381|Ga0115415_1000868_2	IMGVR_UViG_3300009381_000034|3300009381|Ga0115415_1000868	gut	6.2189	1.44691	109	unclassified	NA	unassigned	none	Transcriptional regulation	d__Bacteria;p__Campylobacterota;c__Campylobacteria;o__Campylobacterales;f__Campylobacteraceae;g__Campylobacter_A	1	0.2	Campylobacterota	Campylobacteria	gut	unclassified	Transcriptional regulation	NA	soil-leaning	0.688329	unclassified	de-novo
IMGVR_UViG_3300009381_000034|3300009381|Ga0115415_1000868_17	IMGVR_UViG_3300009381_000034|3300009381|Ga0115415_1000868	gut	8.03771	13.8377	3	regulatory	DNA binding protein	annotate	annotate	Transcriptional regulation	d__Bacteria;p__Campylobacterota;c__Campylobacteria;o__Campylobacterales;f__Campylobacteraceae;g__Campylobacter_A	1	1	Campylobacterota	Campylobacteria	gut	regulatory	Transcriptional regulation	DNA binding protein	gut-leaning	0.168377	regulatory	annotate
IMGVR_UViG_3300009393_000031|3300009393|Ga0111010_1000631_26	IMGVR_UViG_3300009393_000031|3300009393|Ga0111010_1000631	gut	5.83771	1.80291	109	physiological	Bacterial toxin YdaS	annotate	annotate	Transcriptional regulation	d__Bacteria;p__Pseudomonadota;c__Gammaproteobacteria;o__Burkholderiales;f__Neisseriaceae;g__Neisseria	1	0.9	Pseudomonadota	Gammaproteobacteria	gut	physiological	Transcriptional regulation	Bacterial toxin YdaS	soil-leaning	0.688329	physiological	annotate
IMGVR_UViG_3300009363_000033|3300009363|Ga0115223_1000812_23	IMGVR_UViG_3300009363_000033|3300009363|Ga0115223_1000812	gut	9.38847	-7.2845	96	regulatory	anti-repressor Ant	annotate	annotate	Transcriptional regulation	d__Bacteria;p__Fusobacteriota;c__Fusobacteriia;o__Fusobacteriales;f__Leptotrichiaceae;g__Leptotrichia	1	1	Fusobacteriota	Fusobacteriia	gut	regulatory	Transcriptional regulation	anti-repressor Ant	gut-leaning	0.244372	regulatory	annotate
IMGVR_UViG_3300009381_000082|3300009381|Ga0115415_1004140_1	IMGVR_UViG_3300009381_000082|3300009381|Ga0115415_1004140	gut	10.5514	7.5161	171	regulatory	Jumbo bacteriophage sigma-like promoter specificity subunit	annotate	annotate	Transcriptional regulation	NA	0.6	1	NA	NA	gut	regulatory	Transcriptional regulation	Jumbo bacteriophage sigma-like promoter specificity subunit	soil-leaning	0.751001	regulatory	annotate
IMGVR_UViG_3300009393_000020|3300009393|Ga0111010_1000396_9	IMGVR_UViG_3300009393_000020|3300009393|Ga0111010_1000396	gut	9.78409	0.230156	129	regulatory	late transcriptional activator	annotate	annotate	Transcriptional regulation	d__Bacteria;p__Pseudomonadota;c__Gammaproteobacteria;o__Burkholderiales;f__Neisseriaceae;g__Neisseria	1	1	Pseudomonadota	Gammaproteobacteria	gut	regulatory	Transcriptional regulation	late transcriptional activator	gut-leaning	0.305787	regulatory	annotate
IMGVR_UViG_3300009381_000009|3300009381|Ga0115415_1000243_57	IMGVR_UViG_3300009381_000009|3300009381|Ga0115415_1000243	gut	5.32415	-3.75486	48	physiological	Virulence-associated protein E-like domain	annotate	annotate	Virulence & host interaction	d__Bacteria;p__Actinomycetota;c__Actinomycetes;o__Actinomycetales;f__Actinomycetaceae;g__Actinomyces	0.1	1	Actinomycetota	Actinomycetes	gut	physiological	Virulence & host interaction	Virulence-associated protein E-like domain	soil-leaning	0.658416	physiological	annotate
IMGVR_UViG_3300009393_000007|3300009393|Ga0111010_1000102_3	IMGVR_UViG_3300009393_000007|3300009393|Ga0111010_1000102	gut	4.8462	5.6125	149	metabolic	GCH1, folE; GTP cyclohydrolase IA [EC:3.5.4.16]	annotate	annotate	Cofactor & vitamin metabolism	d__Bacteria;p__Bacillota;c__Bacilli;o__Lactobacillales;f__Streptococcaceae;g__Streptococcus	1	1	Bacillota	Bacilli	gut	metabolic	Cofactor & vitamin metabolism	GCH1, folE; GTP cyclohydrolase IA [EC:3.5.4.16]	soil-leaning	0.784008	metabolic	annotate
IMGVR_UViG_3300009393_000007|3300009393|Ga0111010_1000102_35	IMGVR_UViG_3300009393_000007|3300009393|Ga0111010_1000102	gut	8.13684	13.3218	3	unclassified		specific	embedding	Transcriptional regulation	d__Bacteria;p__Bacillota;c__Bacilli;o__Lactobacillales;f__Streptococcaceae;g__Streptococcus	0.9	1	Bacillota	Bacilli	gut	unclassified	Transcriptional regulation		gut-leaning	0.168377	unclassified	de-novo
IMGVR_UViG_3300009957_000035|3300009957|Ga0133738_10044_7	IMGVR_UViG_3300009957_000035|3300009957|Ga0133738_10044	gut	14.7793	12.5492	29	physiological	Type VI secretion system spike protein VgrG3-like, C-terminal	annotate	annotate	Secretion & extracellular processes	d__Bacteria;p__Bacillota;c__Negativicutes;o__Veillonellales;f__Veillonellaceae;g__Veillonella	1	1	Bacillota	Negativicutes	gut	physiological	Secretion & extracellular processes	Type VI secretion system spike protein VgrG3-like, C-terminal	gut-specific	0.12731	physiological	annotate
IMGVR_UViG_3300009956_000004|3300009956|Ga0133746_10004_39	IMGVR_UViG_3300009956_000004|3300009956|Ga0133746_10004	gut	0.937976	-7.24577	17	regulatory	transcriptional regulator	annotate	annotate	Transcriptional regulation	d__Bacteria;p__Bacillota;c__Bacilli;o__Lactobacillales;f__Streptococcaceae;g__Streptococcus	1	1	Bacillota	Bacilli	gut	regulatory	Transcriptional regulation	transcriptional regulator	gut-specific	0.143326	regulatory	annotate
IMGVR_UViG_3300009958_000040|3300009958|Ga0133742_10044_24	IMGVR_UViG_3300009958_000040|3300009958|Ga0133742_10044	gut	9.56524	-7.383	96	regulatory	anti-repressor Ant	annotate	annotate	Transcriptional regulation	d__Bacteria;p__Bacillota;c__Negativicutes;o__Veillonellales;f__Veillonellaceae;g__Veillonella	1	1	Bacillota	Negativicutes	gut	regulatory	Transcriptional regulation	anti-repressor Ant	gut-leaning	0.244372	regulatory	annotate
IMGVR_UViG_3300009958_000040|3300009958|Ga0133742_10044_32	IMGVR_UViG_3300009958_000040|3300009958|Ga0133742_10044	gut	1.13655	-6.96846	17	regulatory	transcriptional regulator	annotate	annotate	Transcriptional regulation	d__Bacteria;p__Bacillota;c__Negativicutes;o__Veillonellales;f__Veillonellaceae;g__Veillonella	1	1	Bacillota	Negativicutes	gut	regulatory	Transcriptional regulation	transcriptional regulator	gut-specific	0.143326	regulatory	annotate
IMGVR_UViG_3300009958_000015|3300009958|Ga0133742_10017_22	IMGVR_UViG_3300009958_000015|3300009958|Ga0133742_10017	gut	7.24848	17.3099	1	unclassified	Phage neck terminator protein	specific	embedding	Transcriptional regulation	d__Bacteria;p__Bacillota;c__Negativicutes;o__Veillonellales;f__Veillonellaceae;g__Veillonella	0.8	0.6	Bacillota	Negativicutes	gut	unclassified	Transcriptional regulation	Phage neck terminator protein	soil-leaning	0.836827	unclassified	de-novo
IMGVR_UViG_3300009960_000009|3300009960|Ga0133744_10009_20	IMGVR_UViG_3300009960_000009|3300009960|Ga0133744_10009	gut	14.5862	9.39711	64	regulatory	chaperonin groEL	annotate	annotate	Regulatory chaperones & coregulators	d__Bacteria;p__Patescibacteriota;c__Saccharimonadia;o__Saccharimonadales;f__Saccharimonadaceae;g__Saccharimonas	0.2	1	Patescibacteriota	Saccharimonadia	gut	regulatory	Regulatory chaperones & coregulators	chaperonin groEL	soil-leaning	0.832155	regulatory	annotate
IMGVR_UViG_3300009964_000025|3300009964|Ga0133739_10025_7	IMGVR_UViG_3300009964_000025|3300009964|Ga0133739_10025	gut	19.0371	7.96954	27	regulatory	Arc-like repressor	annotate	annotate	Transcriptional regulation	d__Bacteria;p__Bacillota;c__Bacilli;o__Lactobacillales;f__Streptococcaceae;g__Streptococcus	1	1	Bacillota	Bacilli	gut	regulatory	Transcriptional regulation	Arc-like repressor	gut-specific	0.0433526	regulatory	annotate
IMGVR_UViG_3300009964_000025|3300009964|Ga0133739_10025_47	IMGVR_UViG_3300009964_000025|3300009964|Ga0133739_10025	gut	1.20374	-5.92284	17	regulatory	transcriptional activator	annotate	annotate	Transcriptional regulation	d__Bacteria;p__Bacillota;c__Bacilli;o__Lactobacillales;f__Streptococcaceae;g__Streptococcus	1	1	Bacillota	Bacilli	gut	regulatory	Transcriptional regulation	transcriptional activator	gut-specific	0.143326	regulatory	annotate
IMGVR_UViG_3300011893_000006|3300011893|Ga0119779_100115_24	IMGVR_UViG_3300011893_000006|3300011893|Ga0119779_100115	gut	9.19621	-7.19208	96	regulatory	anti-repressor Ant	annotate	annotate	Transcriptional regulation	d__Bacteria;p__Fusobacteriota;c__Fusobacteriia;o__Fusobacteriales;f__Leptotrichiaceae;g__Leptotrichia	1	1	Fusobacteriota	Fusobacteriia	gut	regulatory	Transcriptional regulation	anti-repressor Ant	gut-leaning	0.244372	regulatory	annotate
IMGVR_UViG_3300011893_000031|3300011893|Ga0119779_100699_12	IMGVR_UViG_3300011893_000031|3300011893|Ga0119779_100699	gut	3.66467	0.00723236	135	regulatory	transcriptional regulator	annotate	annotate	Transcriptional regulation	d__Bacteria;p__Bacillota;c__Bacilli;o__Lactobacillales;f__Streptococcaceae;g__Streptococcus	1	0.4	Bacillota	Bacilli	gut	regulatory	Transcriptional regulation	transcriptional regulator	gut-leaning	0.223773	regulatory	annotate
IMGVR_UViG_3300011893_000007|3300011893|Ga0119779_100153_5	IMGVR_UViG_3300011893_000007|3300011893|Ga0119779_100153	gut	9.67421	-0.969869	120	physiological	HicB_like antitoxin of bacterial toxin-antitoxin system	annotate	annotate	Toxin-antitoxin systems	d__Bacteria;p__Pseudomonadota;c__Gammaproteobacteria;o__Burkholderiales;f__Neisseriaceae;g__Neisseria	0.9	0.5	Pseudomonadota	Gammaproteobacteria	gut	physiological	Toxin-antitoxin systems	HicB_like antitoxin of bacterial toxin-antitoxin system	gut-leaning	0.312621	physiological	annotate
IMGVR_UViG_3300011893_000007|3300011893|Ga0119779_100153_8	IMGVR_UViG_3300011893_000007|3300011893|Ga0119779_100153	gut	5.90194	1.80952	109	regulatory	transcriptional repressor	annotate	annotate	Transcriptional regulation	d__Bacteria;p__Pseudomonadota;c__Gammaproteobacteria;o__Burkholderiales;f__Neisseriaceae;g__Neisseria	0.8	0.7	Pseudomonadota	Gammaproteobacteria	gut	regulatory	Transcriptional regulation	transcriptional repressor	soil-leaning	0.688329	regulatory	annotate
IMGVR_UViG_3300011967_000006|3300011967|Ga0119781_100583_14	IMGVR_UViG_3300011967_000006|3300011967|Ga0119781_100583	gut	9.47736	-6.17776	96	regulatory	anti-repressor Ant	annotate	annotate	Transcriptional regulation	d__Bacteria;p__Pseudomonadota;c__Gammaproteobacteria;o__Enterobacterales;f__Pasteurellaceae;g__Haemophilus	1	1	Pseudomonadota	Gammaproteobacteria	gut	regulatory	Transcriptional regulation	anti-repressor Ant	gut-leaning	0.244372	regulatory	annotate
IMGVR_UViG_3300011967_000008|3300011967|Ga0119781_100675_3	IMGVR_UViG_3300011967_000008|3300011967|Ga0119781_100675	gut	16.123	4.32566	25	regulatory	tail chaperone protein	annotate	annotate	Regulatory chaperones & coregulators	d__Bacteria;p__Bacillota;c__Bacilli;o__Lactobacillales;f__Streptococcaceae;g__Streptococcus	1	1	Bacillota	Bacilli	gut	regulatory	Regulatory chaperones & coregulators	tail chaperone protein	gut-leaning	0.192006	regulatory	annotate
IMGVR_UViG_3300011973_000004|3300011973|Ga0119783_1000110_28	IMGVR_UViG_3300011973_000004|3300011973|Ga0119783_1000110	gut	9.76869	5.38398	153	regulatory	late transcriptional activator	annotate	annotate	Transcriptional regulation	d__Bacteria;p__Spirochaetota;c__Spirochaetia;o__Treponematales;f__Treponemataceae;g__Treponema	1	1	Spirochaetota	Spirochaetia	gut	regulatory	Transcriptional regulation	late transcriptional activator	soil-leaning	0.725876	regulatory	annotate
IMGVR_UViG_3300011973_000004|3300011973|Ga0119783_1000110_48	IMGVR_UViG_3300011973_000004|3300011973|Ga0119783_1000110	gut	17.768	-9.02172	7	regulatory	Methyl-accepting chemotaxis protein (MCP) signalling domain	annotate	annotate	Other	d__Bacteria;p__Spirochaetota;c__Spirochaetia;o__Treponematales;f__Treponemataceae;g__Treponema	0	1	Spirochaetota	Spirochaetia	gut	regulatory	Other	Methyl-accepting chemotaxis protein (MCP) signalling domain	soil-leaning	0.753425	regulatory	annotate
IMGVR_UViG_3300011972_000154|3300011972|Ga0119788_1002125_9	IMGVR_UViG_3300011972_000154|3300011972|Ga0119788_1002125	gut	9.77476	0.262735	129	regulatory	late transcriptional activator	annotate	annotate	Transcriptional regulation	d__Bacteria;p__Pseudomonadota;c__Gammaproteobacteria;o__Burkholderiales;f__Neisseriaceae;g__Neisseria	1	1	Pseudomonadota	Gammaproteobacteria	gut	regulatory	Transcriptional regulation	late transcriptional activator	gut-leaning	0.305787	regulatory	annotate
IMGVR_UViG_3300011974_000108|3300011974|Ga0119787_1004669_4	IMGVR_UViG_3300011974_000108|3300011974|Ga0119787_1004669	gut	8.52774	-5.54011	96	regulatory	Phage antirepressor protein KilAC domain	annotate	annotate	Transcriptional regulation	d__Bacteria;p__Actinomycetota;c__Actinomycetes;o__Mycobacteriales;f__Mycobacteriaceae;g__Corynebacterium	0.9	1	Actinomycetota	Actinomycetes	gut	regulatory	Transcriptional regulation	Phage antirepressor protein KilAC domain	gut-leaning	0.244372	regulatory	annotate
IMGVR_UViG_3300011936_000011|3300011936|Ga0119780_100177_11	IMGVR_UViG_3300011936_000011|3300011936|Ga0119780_100177	gut	8.72043	-6.25298	96	regulatory	anti-repressor Ant	annotate	annotate	Transcriptional regulation	d__Bacteria;p__Actinomycetota;c__Actinomycetes;o__Actinomycetales;f__Actinomycetaceae;g__Actinomyces	1	1	Actinomycetota	Actinomycetes	gut	regulatory	Transcriptional regulation	anti-repressor Ant	gut-leaning	0.244372	regulatory	annotate
IMGVR_UViG_3300011974_000137|3300011974|Ga0119787_1004135_1	IMGVR_UViG_3300011974_000137|3300011974|Ga0119787_1004135	gut	8.30817	-3.45868	73	physiological	abortive infection resistance protein	annotate	annotate	Defense & anti-defense systems	d__Bacteria;p__Bacillota;c__Negativicutes;o__Selenomonadales;f__Selenomonadaceae;g__Selenomonas	1	1	Bacillota	Negativicutes	gut	physiological	Defense & anti-defense systems	abortive infection resistance protein	gut-specific	0.0619172	physiological	annotate
IMGVR_UViG_3300011974_000137|3300011974|Ga0119787_1004135_5	IMGVR_UViG_3300011974_000137|3300011974|Ga0119787_1004135	gut	3.33204	-0.630968	135	regulatory	rghR; HTH-type transcriptional regulator, competence development regulator	annotate	annotate	Transcriptional regulation	d__Bacteria;p__Bacillota;c__Negativicutes;o__Selenomonadales;f__Selenomonadaceae;g__Selenomonas	1	0.9	Bacillota	Negativicutes	gut	regulatory	Transcriptional regulation	rghR; HTH-type transcriptional regulator, competence development regulator	gut-leaning	0.223773	regulatory	annotate
IMGVR_UViG_3300011974_000137|3300011974|Ga0119787_1004135_8	IMGVR_UViG_3300011974_000137|3300011974|Ga0119787_1004135	gut	8.55047	10.3273	95	regulatory	transcriptional regulator	annotate	annotate	Transcriptional regulation	d__Bacteria;p__Bacillota;c__Negativicutes;o__Selenomonadales;f__Selenomonadaceae;g__Selenomonas	0.8	1	Bacillota	Negativicutes	gut	regulatory	Transcriptional regulation	transcriptional regulator	gut-leaning	0.201106	regulatory	annotate
IMGVR_UViG_3300011976_000049|3300011976|Ga0119798_1001575_14	IMGVR_UViG_3300011976_000049|3300011976|Ga0119798_1001575	gut	0.487813	-6.77713	17	regulatory	transcriptional regulator	annotate	annotate	Transcriptional regulation	d__Bacteria;p__Bacillota;c__Negativicutes;o__Selenomonadales;f__Selenomonadaceae;g__Centipeda	0.6	0.2	Bacillota	Negativicutes	gut	regulatory	Transcriptional regulation	transcriptional regulator	gut-specific	0.143326	regulatory	annotate
IMGVR_UViG_3300011980_000001|3300011980|Ga0119777_1000391_10	IMGVR_UViG_3300011980_000001|3300011980|Ga0119777_1000391	gut	14.5435	9.27312	64	regulatory	chaperonin groEL	annotate	annotate	Regulatory chaperones & coregulators	d__Bacteria;p__Patescibacteriota;c__Saccharimonadia;o__Saccharimonadales;f__Saccharimonadaceae;g__Saccharimonas	0.2	1	Patescibacteriota	Saccharimonadia	gut	regulatory	Regulatory chaperones & coregulators	chaperonin groEL	soil-leaning	0.832155	regulatory	annotate
IMGVR_UViG_3300011976_000011|3300011976|Ga0119798_1000804_18	IMGVR_UViG_3300011976_000011|3300011976|Ga0119798_1000804	gut	12.5974	-0.835387	40	unclassified	Transcriptional regulation	L1	cluster	Transcriptional regulation	d__Bacteria;p__Bacillota;c__Clostridia;o__Lachnospirales;f__Vallitaleaceae;g__W11650	1	0	Bacillota	Clostridia	gut	unclassified	Transcriptional regulation	Transcriptional regulation	soil-leaning	0.757542	unclassified	de-novo
IMGVR_UViG_3300011976_000011|3300011976|Ga0119798_1000804_22	IMGVR_UViG_3300011976_000011|3300011976|Ga0119798_1000804	gut	9.94057	0.421823	129	unclassified	late transcriptional activator	specific	cluster	Transcriptional regulation	d__Bacteria;p__Bacillota;c__Clostridia;o__Lachnospirales;f__Vallitaleaceae;g__W11650	1	0	Bacillota	Clostridia	gut	unclassified	Transcriptional regulation	late transcriptional activator	gut-leaning	0.305787	unclassified	de-novo
IMGVR_UViG_3300011976_000011|3300011976|Ga0119798_1000804_26	IMGVR_UViG_3300011976_000011|3300011976|Ga0119798_1000804	gut	7.96215	3.63995	145	unclassified	antitoxin from a toxin-antitoxin system	specific	embedding	Toxin-antitoxin systems	d__Bacteria;p__Bacillota;c__Clostridia;o__Lachnospirales;f__Vallitaleaceae;g__W11650	0.8	0.4	Bacillota	Clostridia	gut	unclassified	Toxin-antitoxin systems	antitoxin from a toxin-antitoxin system	gut-specific	0.102748	unclassified	de-novo
IMGVR_UViG_3300011980_000046|3300011980|Ga0119777_1002005_3	IMGVR_UViG_3300011980_000046|3300011980|Ga0119777_1002005	gut	8.70345	-5.58194	96	regulatory	anti-repressor Ant	annotate	annotate	Transcriptional regulation	d__Bacteria;p__Fusobacteriota;c__Fusobacteriia;o__Fusobacteriales;f__Fusobacteriaceae;g__Fusobacterium	1	1	Fusobacteriota	Fusobacteriia	gut	regulatory	Transcriptional regulation	anti-repressor Ant	gut-leaning	0.244372	regulatory	annotate
IMGVR_UViG_3300011974_000027|3300011974|Ga0119787_1000714_11	IMGVR_UViG_3300011974_000027|3300011974|Ga0119787_1000714	gut	9.15057	-6.19841	96	unclassified		specific	cluster	Transcriptional regulation	d__Bacteria;p__Bacillota;c__Negativicutes;o__Selenomonadales;f__Selenomonadaceae;g__Centipeda	1	0.1	Bacillota	Negativicutes	gut	unclassified	Transcriptional regulation		gut-leaning	0.244372	unclassified	de-novo
IMGVR_UViG_3300011974_000027|3300011974|Ga0119787_1000714_17	IMGVR_UViG_3300011974_000027|3300011974|Ga0119787_1000714	gut	0.475512	-6.98241	17	regulatory	transcriptional regulator	annotate	annotate	Transcriptional regulation	d__Bacteria;p__Bacillota;c__Negativicutes;o__Selenomonadales;f__Selenomonadaceae;g__Centipeda	1	0.6	Bacillota	Negativicutes	gut	regulatory	Transcriptional regulation	transcriptional regulator	gut-specific	0.143326	regulatory	annotate
IMGVR_UViG_3300011974_000027|3300011974|Ga0119787_1000714_31	IMGVR_UViG_3300011974_000027|3300011974|Ga0119787_1000714	gut	10.3271	-3.32959	77	regulatory	DNA binding protein	annotate	annotate	Transcriptional regulation	d__Bacteria;p__Bacillota;c__Negativicutes;o__Selenomonadales;f__Selenomonadaceae;g__Centipeda	1	1	Bacillota	Negativicutes	gut	regulatory	Transcriptional regulation	DNA binding protein	gut-leaning	0.344978	regulatory	annotate
IMGVR_UViG_3300011981_000015|3300011981|Ga0119778_1000756_35	IMGVR_UViG_3300011981_000015|3300011981|Ga0119778_1000756	gut	9.26675	-6.8221	96	regulatory	antB; anti-repressor protein	annotate	annotate	Transcriptional regulation	d__Bacteria;p__Campylobacterota;c__Campylobacteria;o__Campylobacterales;f__Campylobacteraceae;g__Campylobacter_A	0.6	0.9	Campylobacterota	Campylobacteria	gut	regulatory	Transcriptional regulation	antB; anti-repressor protein	gut-leaning	0.244372	regulatory	annotate
IMGVR_UViG_3300011981_000015|3300011981|Ga0119778_1000756_39	IMGVR_UViG_3300011981_000015|3300011981|Ga0119778_1000756	gut	9.81362	-6.70238	96	unclassified		specific	cluster	Transcriptional regulation	d__Bacteria;p__Campylobacterota;c__Campylobacteria;o__Campylobacterales;f__Campylobacteraceae;g__Campylobacter_A	0.6	0.2	Campylobacterota	Campylobacteria	gut	unclassified	Transcriptional regulation		gut-leaning	0.244372	unclassified	de-novo
IMGVR_UViG_3300011981_000144|3300011981|Ga0119778_1001074_18	IMGVR_UViG_3300011981_000144|3300011981|Ga0119778_1001074	gut	8.19311	13.4566	3	unclassified		specific	embedding	Transcriptional regulation	d__Bacteria;p__Campylobacterota;c__Campylobacteria;o__Campylobacterales;f__Campylobacteraceae;g__Campylobacter_A	0.6	0.6	Campylobacterota	Campylobacteria	gut	unclassified	Transcriptional regulation		gut-leaning	0.168377	unclassified	de-novo
IMGVR_UViG_3300011972_000014|3300011972|Ga0119788_1000273_1	IMGVR_UViG_3300011972_000014|3300011972|Ga0119788_1000273	gut	16.37	-2.23677	55	regulatory	transcriptional repressor	annotate	annotate	Transcriptional regulation	d__Bacteria;p__Bacteroidota;c__Bacteroidia;o__Bacteroidales;f__Bacteroidaceae;g__Prevotella	1	1	Bacteroidota	Bacteroidia	gut	regulatory	Transcriptional regulation	transcriptional repressor	gut-leaning	0.266172	regulatory	annotate
IMGVR_UViG_3300011972_000014|3300011972|Ga0119788_1000273_22	IMGVR_UViG_3300011972_000014|3300011972|Ga0119788_1000273	gut	8.17582	13.966	3	regulatory	DNA binding protein	annotate	annotate	Transcriptional regulation	d__Bacteria;p__Bacteroidota;c__Bacteroidia;o__Bacteroidales;f__Bacteroidaceae;g__Prevotella	1	1	Bacteroidota	Bacteroidia	gut	regulatory	Transcriptional regulation	DNA binding protein	gut-leaning	0.168377	regulatory	annotate
IMGVR_UViG_3300011982_000122|3300011982|Ga0119773_1000391_11	IMGVR_UViG_3300011982_000122|3300011982|Ga0119773_1000391	gut	16.1926	4.43206	25	regulatory	tail chaperone protein	annotate	annotate	Regulatory chaperones & coregulators	d__Bacteria;p__Bacillota;c__Bacilli;o__Lactobacillales;f__Streptococcaceae;g__Streptococcus	0.9	1	Bacillota	Bacilli	gut	regulatory	Regulatory chaperones & coregulators	tail chaperone protein	gut-leaning	0.192006	regulatory	annotate
IMGVR_UViG_3300011974_000012|3300011974|Ga0119787_1000328_23	IMGVR_UViG_3300011974_000012|3300011974|Ga0119787_1000328	gut	7.41785	17.4919	1	regulatory	Phage neck terminator protein	annotate	annotate	Transcriptional regulation	d__Bacteria;p__Bacillota;c__Negativicutes;o__Selenomonadales;f__Selenomonadaceae;g__Centipeda	0.9	0.9	Bacillota	Negativicutes	gut	regulatory	Transcriptional regulation	Phage neck terminator protein	soil-leaning	0.836827	regulatory	annotate
IMGVR_UViG_3300011974_000012|3300011974|Ga0119787_1000328_37	IMGVR_UViG_3300011974_000012|3300011974|Ga0119787_1000328	gut	0.460152	-7.00666	17	regulatory	transcriptional regulator	annotate	annotate	Transcriptional regulation	d__Bacteria;p__Bacillota;c__Negativicutes;o__Selenomonadales;f__Selenomonadaceae;g__Centipeda	0.9	0.8	Bacillota	Negativicutes	gut	regulatory	Transcriptional regulation	transcriptional regulator	gut-specific	0.143326	regulatory	annotate
IMGVR_UViG_3300011974_000012|3300011974|Ga0119787_1000328_59	IMGVR_UViG_3300011974_000012|3300011974|Ga0119787_1000328	gut	8.23544	10.2455	95	regulatory	transcriptional regulator	annotate	annotate	Transcriptional regulation	d__Bacteria;p__Bacillota;c__Negativicutes;o__Selenomonadales;f__Selenomonadaceae;g__Centipeda	0.4	0.6	Bacillota	Negativicutes	gut	regulatory	Transcriptional regulation	transcriptional regulator	gut-leaning	0.201106	regulatory	annotate
IMGVR_UViG_3300011974_000012|3300011974|Ga0119787_1000328_61	IMGVR_UViG_3300011974_000012|3300011974|Ga0119787_1000328	gut	3.46319	-0.410279	135	unclassified	rghR; HTH-type transcriptional regulator, competence development regulator	specific	cluster	Transcriptional regulation	d__Bacteria;p__Bacillota;c__Negativicutes;o__Selenomonadales;f__Selenomonadaceae;g__Centipeda	1	0.2	Bacillota	Negativicutes	gut	unclassified	Transcriptional regulation	rghR; HTH-type transcriptional regulator, competence development regulator	gut-leaning	0.223773	unclassified	de-novo
IMGVR_UViG_3300011982_000084|3300011982|Ga0119773_1000179_2	IMGVR_UViG_3300011982_000084|3300011982|Ga0119773_1000179	gut	13.1007	5.82381	105	unclassified	NA	unassigned	none	Transcriptional regulation	d__Bacteria;p__Bacillota;c__Bacilli;o__Lactobacillales;f__Streptococcaceae;g__Streptococcus	0.9	0.9	Bacillota	Bacilli	gut	unclassified	Transcriptional regulation	NA	soil-leaning	0.764259	unclassified	de-novo
IMGVR_UViG_3300011982_000086|3300011982|Ga0119773_1000182_18	IMGVR_UViG_3300011982_000086|3300011982|Ga0119773_1000182	gut	9.22595	-6.99414	96	regulatory	anti-repressor Ant	annotate	annotate	Transcriptional regulation	d__Bacteria;p__Actinomycetota;c__Actinomycetes;o__Actinomycetales;f__Micrococcaceae;g__Rothia	0.9	1	Actinomycetota	Actinomycetes	gut	regulatory	Transcriptional regulation	anti-repressor Ant	gut-leaning	0.244372	regulatory	annotate
IMGVR_UViG_3300011982_000458|3300011982|Ga0119773_1000584_23	IMGVR_UViG_3300011982_000458|3300011982|Ga0119773_1000584	gut	4.29463	1.07163	115	unclassified	NA	unassigned	none	Transcriptional regulation	d__Bacteria;p__Actinomycetota;c__Actinomycetes;o__Mycobacteriales;f__Mycobacteriaceae;g__Corynebacterium	0	0.7	Actinomycetota	Actinomycetes	gut	unclassified	Transcriptional regulation	NA	soil-specific	0.850946	unclassified	de-novo
IMGVR_UViG_3300011986_000018|3300011986|Ga0119795_1000361_53	IMGVR_UViG_3300011986_000018|3300011986|Ga0119795_1000361	gut	9.93613	-6.2002	96	unclassified	Toxin-antitoxin systems	L1	embedding	Toxin-antitoxin systems	d__Bacteria;p__Fusobacteriota;c__Fusobacteriia;o__Fusobacteriales;f__Fusobacteriaceae;g__Fusobacterium	1	0.8	Fusobacteriota	Fusobacteriia	gut	unclassified	Toxin-antitoxin systems	Toxin-antitoxin systems	gut-leaning	0.244372	unclassified	de-novo
IMGVR_UViG_3300013749_000011|3300013749|Ga0119799_100833_15	IMGVR_UViG_3300013749_000011|3300013749|Ga0119799_100833	gut	1.05421	-6.73484	17	regulatory	transcriptional regulator	annotate	annotate	Transcriptional regulation	d__Bacteria;p__Fusobacteriota;c__Fusobacteriia;o__Fusobacteriales;f__Leptotrichiaceae;g__Leptotrichia	1	0.7	Fusobacteriota	Fusobacteriia	gut	regulatory	Transcriptional regulation	transcriptional regulator	gut-specific	0.143326	regulatory	annotate
IMGVR_UViG_3300011986_000062|3300011986|Ga0119795_1001964_7	IMGVR_UViG_3300011986_000062|3300011986|Ga0119795_1001964	gut	7.9642	13.216	3	regulatory	DNA binding protein	annotate	annotate	Transcriptional regulation	d__Bacteria;p__Pseudomonadota;c__Gammaproteobacteria;o__Burkholderiales;f__Neisseriaceae;g__Neisseria	1	1	Pseudomonadota	Gammaproteobacteria	gut	regulatory	Transcriptional regulation	DNA binding protein	gut-leaning	0.168377	regulatory	annotate
IMGVR_UViG_3300011986_000062|3300011986|Ga0119795_1001964_17	IMGVR_UViG_3300011986_000062|3300011986|Ga0119795_1001964	gut	9.90883	0.432294	129	regulatory	late transcriptional activator	annotate	annotate	Transcriptional regulation	d__Bacteria;p__Pseudomonadota;c__Gammaproteobacteria;o__Burkholderiales;f__Neisseriaceae;g__Neisseria	1	1	Pseudomonadota	Gammaproteobacteria	gut	regulatory	Transcriptional regulation	late transcriptional activator	gut-leaning	0.305787	regulatory	annotate
IMGVR_UViG_3300011988_000021|3300011988|Ga0119784_1000550_9	IMGVR_UViG_3300011988_000021|3300011988|Ga0119784_1000550	gut	4.70492	17.3782	0	regulatory	Putative DnaT-like ssDNA binding protein	annotate	annotate	Transcriptional regulation	d__Bacteria;p__Campylobacterota;c__Campylobacteria;o__Campylobacterales;f__Campylobacteraceae;g__Campylobacter_A	0.4	1	Campylobacterota	Campylobacteria	gut	regulatory	Transcriptional regulation	Putative DnaT-like ssDNA binding protein	soil-specific	0.943014	regulatory	annotate
IMGVR_UViG_3300013752_000125|3300013752|Ga0117817_1000916_6	IMGVR_UViG_3300013752_000125|3300013752|Ga0117817_1000916	gut	3.55761	-0.456627	135	regulatory	Helix-turn-helix	annotate	annotate	Transcriptional regulation	d__Bacteria;p__Bacillota;c__Clostridia;o__Oscillospirales;f__Ruminococcaceae;g__Ruminiclostridium_E	1	1	Bacillota	Clostridia	gut	regulatory	Transcriptional regulation	Helix-turn-helix	gut-leaning	0.223773	regulatory	annotate
IMGVR_UViG_3300011985_000001|3300011985|Ga0119793_1000064_7	IMGVR_UViG_3300011985_000001|3300011985|Ga0119793_1000064	gut	13.9419	9.36529	65	regulatory	chaperonin groEL	annotate	annotate	Regulatory chaperones & coregulators	d__Bacteria;p__Bacillota;c__Clostridia;o__Lachnospirales;f__Lachnospiraceae	0.7	1	Bacillota	Clostridia	gut	regulatory	Regulatory chaperones & coregulators	chaperonin groEL	gut-specific	0.101093	regulatory	annotate
IMGVR_UViG_3300013751_000019|3300013751|Ga0119802_1000718_13	IMGVR_UViG_3300013751_000019|3300013751|Ga0119802_1000718	gut	10.1286	4.13313	101	unclassified	CII-like regulator	specific	cluster	Transcriptional regulation	d__Bacteria;p__Pseudomonadota;c__Gammaproteobacteria;o__Burkholderiales;f__Neisseriaceae;g__Neisseria	0.5	0.4	Pseudomonadota	Gammaproteobacteria	gut	unclassified	Transcriptional regulation	CII-like regulator	gut-leaning	0.336824	unclassified	de-novo
IMGVR_UViG_3300013749_000006|3300013749|Ga0119799_100446_14	IMGVR_UViG_3300013749_000006|3300013749|Ga0119799_100446	gut	13.4052	2.13519	122	regulatory	Transcription factor WhiB	annotate	annotate	Transcriptional regulation	d__Bacteria;p__Patescibacteriota;c__Saccharimonadia;o__Saccharimonadales;f__UBA10027	1	1	Patescibacteriota	Saccharimonadia	gut	regulatory	Transcriptional regulation	Transcription factor WhiB	soil-specific	0.97278	regulatory	annotate
IMGVR_UViG_3300013749_000059|3300013749|Ga0119799_101543_17	IMGVR_UViG_3300013749_000059|3300013749|Ga0119799_101543	gut	1.4317	-6.57642	17	unclassified	transcriptional regulator	specific	cluster	Transcriptional regulation	d__Bacteria;p__Fusobacteriota;c__Fusobacteriia;o__Fusobacteriales;f__Leptotrichiaceae;g__Leptotrichia	1	0.3	Fusobacteriota	Fusobacteriia	gut	unclassified	Transcriptional regulation	transcriptional regulator	gut-specific	0.143326	unclassified	de-novo
IMGVR_UViG_3300013958_000222|3300013958|Ga0117815_1001252_3	IMGVR_UViG_3300013958_000222|3300013958|Ga0117815_1001252	gut	5.9179	6.58789	123	metabolic	nrdG; anaerobic ribonucleoside-triphosphate reductase activating protein [EC:1.97.1.4]	annotate	annotate	Other	d__Bacteria;p__Bacillota;c__Clostridia;o__Lachnospirales;f__Lachnospiraceae	0.9	1	Bacillota	Clostridia	gut	metabolic	Other	nrdG; anaerobic ribonucleoside-triphosphate reductase activating protein [EC:1.97.1.4]	gut-specific	0.111884	metabolic	annotate
IMGVR_UViG_3300013958_000222|3300013958|Ga0117815_1001252_13	IMGVR_UViG_3300013958_000222|3300013958|Ga0117815_1001252	gut	0.453052	-6.6158	17	unclassified		specific	embedding	Transcriptional regulation	d__Bacteria;p__Bacillota;c__Clostridia;o__Lachnospirales;f__Lachnospiraceae	0.9	0.8	Bacillota	Clostridia	gut	unclassified	Transcriptional regulation		gut-specific	0.143326	unclassified	de-novo
IMGVR_UViG_3300013753_000017|3300013753|Ga0119809_1000429_24	IMGVR_UViG_3300013753_000017|3300013753|Ga0119809_1000429	gut	10.2586	-6.09706	96	unclassified	NA	unassigned	none	Transcriptional regulation	NA	0.9	0.3	NA	NA	gut	unclassified	Transcriptional regulation	NA	gut-leaning	0.244372	unclassified	de-novo
IMGVR_UViG_3300013753_000017|3300013753|Ga0119809_1000429_38	IMGVR_UViG_3300013753_000017|3300013753|Ga0119809_1000429	gut	9.0352	-6.9855	96	regulatory	anti-repressor Ant	annotate	annotate	Transcriptional regulation	NA	0.9	1	NA	NA	gut	regulatory	Transcriptional regulation	anti-repressor Ant	gut-leaning	0.244372	regulatory	annotate
IMGVR_UViG_3300013752_000005|3300013752|Ga0117817_1000079_25	IMGVR_UViG_3300013752_000005|3300013752|Ga0117817_1000079	gut	1.06404	-7.48133	17	regulatory	transcriptional regulator	annotate	annotate	Transcriptional regulation	d__Bacteria;p__Bacillota;c__Clostridia;o__Oscillospirales;f__Oscillospiraceae;g__Vescimonas	1	1	Bacillota	Clostridia	gut	regulatory	Transcriptional regulation	transcriptional regulator	gut-specific	0.143326	regulatory	annotate
IMGVR_UViG_3300013940_000058|3300013940|Ga0117807_1000787_15	IMGVR_UViG_3300013940_000058|3300013940|Ga0117807_1000787	gut	6.53419	-0.141812	86	regulatory	Cro/C1-type HTH DNA-binding domain	annotate	annotate	Transcriptional regulation	d__Bacteria;p__Bacillota;c__Clostridia;o__Oscillospirales;f__Oscillospiraceae;g__Vescimonas	1	0.9	Bacillota	Clostridia	gut	regulatory	Transcriptional regulation	Cro/C1-type HTH DNA-binding domain	gut-leaning	0.244536	regulatory	annotate
IMGVR_UViG_3300013958_000111|3300013958|Ga0117815_1002380_2	IMGVR_UViG_3300013958_000111|3300013958|Ga0117815_1002380	gut	12.1882	-0.930528	40	regulatory	transcription antiterminator	annotate	annotate	Transcriptional regulation	d__Bacteria;p__Bacillota;c__Clostridia;o__Lachnospirales;f__Lachnospiraceae	1	1	Bacillota	Clostridia	gut	regulatory	Transcriptional regulation	transcription antiterminator	soil-leaning	0.757542	regulatory	annotate
IMGVR_UViG_3300013958_000111|3300013958|Ga0117815_1002380_6	IMGVR_UViG_3300013958_000111|3300013958|Ga0117815_1002380	gut	9.61089	0.433426	129	regulatory	late transcriptional activator	annotate	annotate	Transcriptional regulation	d__Bacteria;p__Bacillota;c__Clostridia;o__Lachnospirales;f__Lachnospiraceae	1	1	Bacillota	Clostridia	gut	regulatory	Transcriptional regulation	late transcriptional activator	gut-leaning	0.305787	regulatory	annotate
IMGVR_UViG_3300013958_000111|3300013958|Ga0117815_1002380_9	IMGVR_UViG_3300013958_000111|3300013958|Ga0117815_1002380	gut	7.92533	3.63086	145	physiological	antitoxin from a toxin-antitoxin system	annotate	annotate	Toxin-antitoxin systems	d__Bacteria;p__Bacillota;c__Clostridia;o__Lachnospirales;f__Lachnospiraceae	1	1	Bacillota	Clostridia	gut	physiological	Toxin-antitoxin systems	antitoxin from a toxin-antitoxin system	gut-specific	0.102748	physiological	annotate
IMGVR_UViG_3300013958_000111|3300013958|Ga0117815_1002380_21	IMGVR_UViG_3300013958_000111|3300013958|Ga0117815_1002380	gut	5.31799	1.965	108	regulatory	transcriptional repressor	annotate	annotate	Transcriptional regulation	d__Bacteria;p__Bacillota;c__Clostridia;o__Lachnospirales;f__Lachnospiraceae	1	1	Bacillota	Clostridia	gut	regulatory	Transcriptional regulation	transcriptional repressor	soil-leaning	0.736178	regulatory	annotate
IMGVR_UViG_3300013749_000008|3300013749|Ga0119799_100625_25	IMGVR_UViG_3300013749_000008|3300013749|Ga0119799_100625	gut	9.37113	-7.15005	96	regulatory	anti-repressor Ant	annotate	annotate	Transcriptional regulation	d__Bacteria;p__Fusobacteriota;c__Fusobacteriia;o__Fusobacteriales;f__Leptotrichiaceae;g__Leptotrichia	0.9	1	Fusobacteriota	Fusobacteriia	gut	regulatory	Transcriptional regulation	anti-repressor Ant	gut-leaning	0.244372	regulatory	annotate
IMGVR_UViG_3300014026_000115|3300014026|Ga0119807_1002681_13	IMGVR_UViG_3300014026_000115|3300014026|Ga0119807_1002681	gut	14.7475	-3.97664	7	physiological	zot; zona occludens toxin	annotate	annotate	Toxin-antitoxin systems	d__Bacteria;p__Campylobacterota;c__Campylobacteria;o__Campylobacterales;f__Campylobacteraceae;g__Campylobacter_A	0.6	0.9	Campylobacterota	Campylobacteria	gut	physiological	Toxin-antitoxin systems	zot; zona occludens toxin	soil-leaning	0.753425	physiological	annotate
IMGVR_UViG_3300014026_000115|3300014026|Ga0119807_1002681_14	IMGVR_UViG_3300014026_000115|3300014026|Ga0119807_1002681	gut	14.2693	-5.08144	7	physiological	Bacterial type II and III secretion system protein	annotate	annotate	Regulatory chaperones & coregulators	d__Bacteria;p__Campylobacterota;c__Campylobacteria;o__Campylobacterales;f__Campylobacteraceae;g__Campylobacter_A	0.8	1	Campylobacterota	Campylobacteria	gut	physiological	Regulatory chaperones & coregulators	Bacterial type II and III secretion system protein	soil-leaning	0.753425	physiological	annotate
IMGVR_UViG_3300014026_000085|3300014026|Ga0119807_1001118_7	IMGVR_UViG_3300014026_000085|3300014026|Ga0119807_1001118	gut	17.8021	2.32128	61	physiological	RelE-like toxin	annotate	annotate	Toxin-antitoxin systems	d__Bacteria;p__Bacillota;c__Negativicutes;o__Selenomonadales;f__Selenomonadaceae	1	1	Bacillota	Negativicutes	gut	physiological	Toxin-antitoxin systems	RelE-like toxin	gut-specific	0.125234	physiological	annotate
IMGVR_UViG_3300014026_000085|3300014026|Ga0119807_1001118_9	IMGVR_UViG_3300014026_000085|3300014026|Ga0119807_1001118	gut	1.75833	-7.18769	17	regulatory	transcriptional regulator	annotate	annotate	Transcriptional regulation	d__Bacteria;p__Bacillota;c__Negativicutes;o__Selenomonadales;f__Selenomonadaceae	1	1	Bacillota	Negativicutes	gut	regulatory	Transcriptional regulation	transcriptional regulator	gut-specific	0.143326	regulatory	annotate
IMGVR_UViG_3300014026_000085|3300014026|Ga0119807_1001118_16	IMGVR_UViG_3300014026_000085|3300014026|Ga0119807_1001118	gut	8.8725	-6.78971	96	regulatory	anti-repressor Ant	annotate	annotate	Transcriptional regulation	d__Bacteria;p__Bacillota;c__Negativicutes;o__Selenomonadales;f__Selenomonadaceae	1	1	Bacillota	Negativicutes	gut	regulatory	Transcriptional regulation	anti-repressor Ant	gut-leaning	0.244372	regulatory	annotate
IMGVR_UViG_3300013946_000008|3300013946|Ga0117818_1000102_40	IMGVR_UViG_3300013946_000008|3300013946|Ga0117818_1000102	gut	9.23852	-7.33847	96	regulatory	anti-repressor Ant	annotate	annotate	Transcriptional regulation	d__Bacteria;p__Bacillota;c__Clostridia;o__Oscillospirales;f__Ruminococcaceae;g__Ruminococcus_C	1	1	Bacillota	Clostridia	gut	regulatory	Transcriptional regulation	anti-repressor Ant	gut-leaning	0.244372	regulatory	annotate
IMGVR_UViG_3300014026_000026|3300014026|Ga0119807_1001235_1	IMGVR_UViG_3300014026_000026|3300014026|Ga0119807_1001235	gut	1.5024	-6.12416	17	regulatory	transcriptional regulator	annotate	annotate	Transcriptional regulation	d__Bacteria;p__Fusobacteriota;c__Fusobacteriia;o__Fusobacteriales;f__Leptotrichiaceae;g__Leptotrichia_A	1	0.8	Fusobacteriota	Fusobacteriia	gut	regulatory	Transcriptional regulation	transcriptional regulator	gut-specific	0.143326	regulatory	annotate
IMGVR_UViG_3300014026_000035|3300014026|Ga0119807_1002110_6	IMGVR_UViG_3300014026_000035|3300014026|Ga0119807_1002110	gut	1.28844	-6.52739	17	unclassified	transcriptional regulator	specific	cluster	Transcriptional regulation	d__Bacteria;p__Fusobacteriota;c__Fusobacteriia;o__Fusobacteriales;f__Leptotrichiaceae;g__Leptotrichia_A	1	0.2	Fusobacteriota	Fusobacteriia	gut	unclassified	Transcriptional regulation	transcriptional regulator	gut-specific	0.143326	unclassified	de-novo
IMGVR_UViG_3300014024_000030|3300014024|Ga0119801_101719_9	IMGVR_UViG_3300014024_000030|3300014024|Ga0119801_101719	gut	13.3045	5.78577	105	unclassified	Secretion & extracellular processes	L1	embedding	Secretion & extracellular processes	d__Bacteria;p__Fusobacteriota;c__Fusobacteriia;o__Fusobacteriales;f__Fusobacteriaceae;g__Fusobacterium	1	1	Fusobacteriota	Fusobacteriia	gut	unclassified	Secretion & extracellular processes	Secretion & extracellular processes	soil-leaning	0.764259	unclassified	de-novo
IMGVR_UViG_3300014024_000033|3300014024|Ga0119801_102154_4	IMGVR_UViG_3300014024_000033|3300014024|Ga0119801_102154	gut	1.58982	-6.57438	17	regulatory	transcriptional regulator	annotate	annotate	Transcriptional regulation	d__Bacteria;p__Bacillota;c__Negativicutes;o__Veillonellales;f__Veillonellaceae;g__Veillonella	1	1	Bacillota	Negativicutes	gut	regulatory	Transcriptional regulation	transcriptional regulator	gut-specific	0.143326	regulatory	annotate
IMGVR_UViG_3300014026_000006|3300014026|Ga0119807_1000558_9	IMGVR_UViG_3300014026_000006|3300014026|Ga0119807_1000558	gut	6.46412	-9.32017	9	unclassified	DNA binding protein	specific	cluster	Transcriptional regulation	d__Bacteria;p__Bacillota;c__Clostridia;o__Lachnospirales;f__Lachnospiraceae;g__Johnsonella	1	0.9	Bacillota	Clostridia	gut	unclassified	Transcriptional regulation	DNA binding protein	gut-specific	0.0145015	unclassified	de-novo
IMGVR_UViG_3300014026_000006|3300014026|Ga0119807_1000558_45	IMGVR_UViG_3300014026_000006|3300014026|Ga0119807_1000558	gut	0.713575	-6.50962	17	regulatory	transcriptional regulator	annotate	annotate	Transcriptional regulation	d__Bacteria;p__Bacillota;c__Clostridia;o__Lachnospirales;f__Lachnospiraceae;g__Johnsonella	0.6	0.6	Bacillota	Clostridia	gut	regulatory	Transcriptional regulation	transcriptional regulator	gut-specific	0.143326	regulatory	annotate
IMGVR_UViG_3300014037_000148|3300014037|Ga0119816_1003040_17	IMGVR_UViG_3300014037_000148|3300014037|Ga0119816_1003040	gut	7.61429	13.6614	3	unclassified	DNA binding protein	specific	embedding	Transcriptional regulation	d__Bacteria;p__Spirochaetota;c__Spirochaetia;o__Treponematales;f__Treponemataceae;g__Treponema_B	1	0	Spirochaetota	Spirochaetia	gut	unclassified	Transcriptional regulation	DNA binding protein	gut-leaning	0.168377	unclassified	de-novo
IMGVR_UViG_3300014037_000142|3300014037|Ga0119816_1005053_11	IMGVR_UViG_3300014037_000142|3300014037|Ga0119816_1005053	gut	8.7454	-6.18696	96	regulatory	anti-repressor Ant	annotate	annotate	Transcriptional regulation	d__Bacteria;p__Fusobacteriota;c__Fusobacteriia;o__Fusobacteriales;f__Leptotrichiaceae	0.9	1	Fusobacteriota	Fusobacteriia	gut	regulatory	Transcriptional regulation	anti-repressor Ant	gut-leaning	0.244372	regulatory	annotate
IMGVR_UViG_3300014037_000142|3300014037|Ga0119816_1005053_14	IMGVR_UViG_3300014037_000142|3300014037|Ga0119816_1005053	gut	9.46126	-6.14064	96	regulatory	anti-repressor Ant	annotate	annotate	Transcriptional regulation	d__Bacteria;p__Fusobacteriota;c__Fusobacteriia;o__Fusobacteriales;f__Leptotrichiaceae	0.8	0.9	Fusobacteriota	Fusobacteriia	gut	regulatory	Transcriptional regulation	anti-repressor Ant	gut-leaning	0.244372	regulatory	annotate
IMGVR_UViG_3300014028_000047|3300014028|Ga0117810_1001605_1	IMGVR_UViG_3300014028_000047|3300014028|Ga0117810_1001605	gut	9.49975	0.412793	129	unclassified	late transcriptional activator	specific	embedding	Transcriptional regulation	d__Bacteria;p__Bacillota;c__Clostridia;o__Oscillospirales;f__Ruminococcaceae;g__Ruminococcus_F	0.9	0.3	Bacillota	Clostridia	gut	unclassified	Transcriptional regulation	late transcriptional activator	gut-leaning	0.305787	unclassified	de-novo
IMGVR_UViG_3300014028_000047|3300014028|Ga0117810_1001605_5	IMGVR_UViG_3300014028_000047|3300014028|Ga0117810_1001605	gut	12.3776	-0.989705	40	regulatory	transcription antiterminator	annotate	annotate	Other	d__Bacteria;p__Bacillota;c__Clostridia;o__Oscillospirales;f__Ruminococcaceae;g__Ruminococcus_F	0.6	1	Bacillota	Clostridia	gut	regulatory	Other	transcription antiterminator	soil-leaning	0.757542	regulatory	annotate
IMGVR_UViG_3300014037_000130|3300014037|Ga0119816_1004490_5	IMGVR_UViG_3300014037_000130|3300014037|Ga0119816_1004490	gut	3.24415	-0.504446	135	unclassified	rghR; HTH-type transcriptional regulator, competence development regulator	specific	cluster	Transcriptional regulation	NA	0.8	0.3	NA	NA	gut	unclassified	Transcriptional regulation	rghR; HTH-type transcriptional regulator, competence development regulator	gut-leaning	0.223773	unclassified	de-novo
IMGVR_UViG_3300014037_000130|3300014037|Ga0119816_1004490_7	IMGVR_UViG_3300014037_000130|3300014037|Ga0119816_1004490	gut	8.55026	10.3517	95	regulatory	transcriptional regulator	annotate	annotate	Transcriptional regulation	NA	0.9	1	NA	NA	gut	regulatory	Transcriptional regulation	transcriptional regulator	gut-leaning	0.201106	regulatory	annotate
IMGVR_UViG_3300013958_000001|3300013958|Ga0117815_1000013_41	IMGVR_UViG_3300013958_000001|3300013958|Ga0117815_1000013	gut	16.5095	11.1762	51	metabolic	ftnA, ftn; ferritin [EC:1.16.3.2]	annotate	annotate	Other inorganic element cycling	d__Bacteria;p__Bacteroidota;c__Bacteroidia;o__Bacteroidales;f__Bacteroidaceae;g__Bacteroides	1	1	Bacteroidota	Bacteroidia	gut	metabolic	Other inorganic element cycling	ftnA, ftn; ferritin [EC:1.16.3.2]	gut-leaning	0.169591	metabolic	annotate
IMGVR_UViG_3300013958_000001|3300013958|Ga0117815_1000013_114	IMGVR_UViG_3300013958_000001|3300013958|Ga0117815_1000013	gut	11.5827	12.1885	35	metabolic	nadE; NAD+ synthase [EC:6.3.1.5]	annotate	annotate	Cofactor & vitamin metabolism	d__Bacteria;p__Bacteroidota;c__Bacteroidia;o__Bacteroidales;f__Bacteroidaceae;g__Bacteroides	1	1	Bacteroidota	Bacteroidia	gut	metabolic	Cofactor & vitamin metabolism	nadE; NAD+ synthase [EC:6.3.1.5]	gut-specific	0.121622	metabolic	annotate
IMGVR_UViG_3300014109_000014|3300014109|Ga0134347_1000245_15	IMGVR_UViG_3300014109_000014|3300014109|Ga0134347_1000245	gut	16.1553	4.37792	25	regulatory	tail chaperone protein	annotate	annotate	Regulatory chaperones & coregulators	d__Bacteria;p__Bacillota;c__Bacilli;o__Lactobacillales;f__Streptococcaceae;g__Streptococcus	1	1	Bacillota	Bacilli	gut	regulatory	Regulatory chaperones & coregulators	tail chaperone protein	gut-leaning	0.192006	regulatory	annotate
IMGVR_UViG_3300014133_000010|3300014133|Ga0134358_100392_4	IMGVR_UViG_3300014133_000010|3300014133|Ga0134358_100392	gut	1.31324	-6.02693	17	regulatory	transcriptional activator	annotate	annotate	Transcriptional regulation	d__Bacteria;p__Bacillota;c__Bacilli;o__Lactobacillales;f__Streptococcaceae;g__Streptococcus	1	1	Bacillota	Bacilli	gut	regulatory	Transcriptional regulation	transcriptional activator	gut-specific	0.143326	regulatory	annotate
IMGVR_UViG_3300014107_000002|3300014107|Ga0134357_100003_3	IMGVR_UViG_3300014107_000002|3300014107|Ga0134357_100003	gut	9.82323	3.52835	152	regulatory	HTH DNA binding protein	annotate	annotate	Transcriptional regulation	d__Bacteria;p__Bacillota;c__Bacilli;o__Lactobacillales;f__Streptococcaceae;g__Streptococcus	0.7	0.7	Bacillota	Bacilli	gut	regulatory	Transcriptional regulation	HTH DNA binding protein	gut-leaning	0.223275	regulatory	annotate
IMGVR_UViG_3300014107_000002|3300014107|Ga0134357_100003_26	IMGVR_UViG_3300014107_000002|3300014107|Ga0134357_100003	gut	1.15596	-7.1424	17	regulatory	transcriptional regulator	annotate	annotate	Transcriptional regulation	d__Bacteria;p__Bacillota;c__Bacilli;o__Lactobacillales;f__Streptococcaceae;g__Streptococcus	1	1	Bacillota	Bacilli	gut	regulatory	Transcriptional regulation	transcriptional regulator	gut-specific	0.143326	regulatory	annotate
IMGVR_UViG_3300014040_000002|3300014040|Ga0117811_1000101_3	IMGVR_UViG_3300014040_000002|3300014040|Ga0117811_1000101	gut	9.41347	-5.65496	96	regulatory	Phage regulatory protein Rha (Phage_pRha)	annotate	annotate	Transcriptional regulation	d__Bacteria;p__Bacteroidota;c__Bacteroidia;o__Bacteroidales;f__Bacteroidaceae;g__Bacteroides	1	1	Bacteroidota	Bacteroidia	gut	regulatory	Transcriptional regulation	Phage regulatory protein Rha (Phage_pRha)	gut-leaning	0.244372	regulatory	annotate
IMGVR_UViG_3300014040_000002|3300014040|Ga0117811_1000101_4	IMGVR_UViG_3300014040_000002|3300014040|Ga0117811_1000101	gut	8.64325	-5.94434	96	regulatory	anti-repressor Ant	annotate	annotate	Transcriptional regulation	d__Bacteria;p__Bacteroidota;c__Bacteroidia;o__Bacteroidales;f__Bacteroidaceae;g__Bacteroides	1	1	Bacteroidota	Bacteroidia	gut	regulatory	Transcriptional regulation	anti-repressor Ant	gut-leaning	0.244372	regulatory	annotate
IMGVR_UViG_3300014137_000064|3300014137|Ga0134350_1000658_11	IMGVR_UViG_3300014137_000064|3300014137|Ga0134350_1000658	gut	1.35849	-6.69884	17	regulatory	transcriptional regulator	annotate	annotate	Transcriptional regulation	d__Bacteria;p__Bacillota;c__Bacilli;o__Lactobacillales;f__Streptococcaceae;g__Streptococcus	1	1	Bacillota	Bacilli	gut	regulatory	Transcriptional regulation	transcriptional regulator	gut-specific	0.143326	regulatory	annotate
IMGVR_UViG_3300014140_000076|3300014140|Ga0134344_1000672_19	IMGVR_UViG_3300014140_000076|3300014140|Ga0134344_1000672	gut	8.90197	-5.75506	96	regulatory	RNA-binding protein	annotate	annotate	Post-transcriptional / RNA-mediated regulation	d__Bacteria;p__Pseudomonadota;c__Gammaproteobacteria;o__Burkholderiales;f__Neisseriaceae;g__Neisseria	0.9	1	Pseudomonadota	Gammaproteobacteria	gut	regulatory	Post-transcriptional / RNA-mediated regulation	RNA-binding protein	gut-leaning	0.244372	regulatory	annotate
IMGVR_UViG_3300014522_000030|3300014522|Ga0169727_100912_2	IMGVR_UViG_3300014522_000030|3300014522|Ga0169727_100912	gut	8.44882	-5.16921	97	regulatory	anti-repressor	annotate	annotate	Transcriptional regulation	d__Bacteria;p__Pseudomonadota;c__Gammaproteobacteria;o__Burkholderiales;f__Burkholderiaceae;g__Sutterella	0.7	0.9	Pseudomonadota	Gammaproteobacteria	gut	regulatory	Transcriptional regulation	anti-repressor	gut-leaning	0.225061	regulatory	annotate
IMGVR_UViG_3300014522_000030|3300014522|Ga0169727_100912_3	IMGVR_UViG_3300014522_000030|3300014522|Ga0169727_100912	gut	8.59112	-5.39287	96	regulatory	anti-repressor Ant	annotate	annotate	Transcriptional regulation	d__Bacteria;p__Pseudomonadota;c__Gammaproteobacteria;o__Burkholderiales;f__Burkholderiaceae;g__Sutterella	0.8	1	Pseudomonadota	Gammaproteobacteria	gut	regulatory	Transcriptional regulation	anti-repressor Ant	gut-leaning	0.244372	regulatory	annotate
IMGVR_UViG_3300014292_000032|3300014292|Ga0134351_1001272_2	IMGVR_UViG_3300014292_000032|3300014292|Ga0134351_1001272	gut	16.2386	4.5161	25	unclassified	tail chaperone protein	specific	embedding	Regulatory chaperones & coregulators	d__Bacteria;p__Patescibacteriota;c__Saccharimonadia;o__Saccharimonadales;f__Nanosyncoccaceae;g__Nanosyncoccus	0.8	1	Patescibacteriota	Saccharimonadia	gut	unclassified	Regulatory chaperones & coregulators	tail chaperone protein	gut-leaning	0.192006	unclassified	de-novo
IMGVR_UViG_3300014293_000134|3300014293|Ga0134346_1000085_2	IMGVR_UViG_3300014293_000134|3300014293|Ga0134346_1000085	gut	16.3396	-3.03455	49	regulatory	transcriptional repressor	annotate	annotate	Transcriptional regulation	d__Bacteria;p__Bacillota;c__Clostridia;o__Peptostreptococcales;f__Anaerovoracaceae;g__Eubacterium_B	0.8	1	Bacillota	Clostridia	gut	regulatory	Transcriptional regulation	transcriptional repressor	gut-leaning	0.306697	regulatory	annotate
IMGVR_UViG_3300014293_000134|3300014293|Ga0134346_1000085_23	IMGVR_UViG_3300014293_000134|3300014293|Ga0134346_1000085	gut	0.60205	-6.99515	17	unclassified	transcriptional regulator	specific	cluster	Transcriptional regulation	d__Bacteria;p__Bacillota;c__Clostridia;o__Peptostreptococcales;f__Anaerovoracaceae;g__Eubacterium_B	0.9	0.4	Bacillota	Clostridia	gut	unclassified	Transcriptional regulation	transcriptional regulator	gut-specific	0.143326	unclassified	de-novo
IMGVR_UViG_3300014293_000134|3300014293|Ga0134346_1000085_24	IMGVR_UViG_3300014293_000134|3300014293|Ga0134346_1000085	gut	9.45453	-3.36193	76	physiological	socA; antitoxin SocA	annotate	annotate	Toxin-antitoxin systems	d__Bacteria;p__Bacillota;c__Clostridia;o__Peptostreptococcales;f__Anaerovoracaceae;g__Eubacterium_B	1	1	Bacillota	Clostridia	gut	physiological	Toxin-antitoxin systems	socA; antitoxin SocA	gut-leaning	0.248714	physiological	annotate
IMGVR_UViG_3300014292_000007|3300014292|Ga0134351_1000100_25	IMGVR_UViG_3300014292_000007|3300014292|Ga0134351_1000100	gut	8.26056	13.5643	3	unclassified	DNA binding protein	specific	embedding	Transcriptional regulation	NA	0.9	0.2	NA	NA	gut	unclassified	Transcriptional regulation	DNA binding protein	gut-leaning	0.168377	unclassified	de-novo
IMGVR_UViG_3300014510_000003|3300014510|Ga0169728_10143_17	IMGVR_UViG_3300014510_000003|3300014510|Ga0169728_10143	gut	1.17201	-7.01139	17	regulatory	transcriptional regulator	annotate	annotate	Transcriptional regulation	d__Bacteria;p__Bacillota;c__Bacilli;o__Lactobacillales;f__Streptococcaceae;g__Streptococcus	1	1	Bacillota	Bacilli	gut	regulatory	Transcriptional regulation	transcriptional regulator	gut-specific	0.143326	regulatory	annotate
IMGVR_UViG_3300014516_000014|3300014516|Ga0169883_100838_8	IMGVR_UViG_3300014516_000014|3300014516|Ga0169883_100838	gut	18.1659	2.29126	63	physiological	HigB_toxin, RelE-like toxic component of a toxin-antitoxin system	annotate	annotate	Toxin-antitoxin systems	d__Bacteria;p__Bacteroidota;c__Bacteroidia;o__Bacteroidales;f__Bacteroidaceae;g__Bacteroides	1	1	Bacteroidota	Bacteroidia	gut	physiological	Toxin-antitoxin systems	HigB_toxin, RelE-like toxic component of a toxin-antitoxin system	gut-specific	0.0584239	physiological	annotate
IMGVR_UViG_3300014516_000014|3300014516|Ga0169883_100838_9	IMGVR_UViG_3300014516_000014|3300014516|Ga0169883_100838	gut	7.25627	-0.867742	81	regulatory	transcriptional regulator	annotate	annotate	Transcriptional regulation	d__Bacteria;p__Bacteroidota;c__Bacteroidia;o__Bacteroidales;f__Bacteroidaceae;g__Bacteroides	1	1	Bacteroidota	Bacteroidia	gut	regulatory	Transcriptional regulation	transcriptional regulator	gut-leaning	0.316381	regulatory	annotate
IMGVR_UViG_3300014519_000017|3300014519|Ga0169886_100683_5	IMGVR_UViG_3300014519_000017|3300014519|Ga0169886_100683	gut	2.93914	2.81861	102	regulatory	CII-like transcriptional activator	annotate	annotate	Transcriptional regulation	d__Bacteria;p__Pseudomonadota;c__Gammaproteobacteria;o__Enterobacterales;f__Enterobacteriaceae;g__Citrobacter	0.5	0.6	Pseudomonadota	Gammaproteobacteria	gut	regulatory	Transcriptional regulation	CII-like transcriptional activator	soil-leaning	0.766386	regulatory	annotate
IMGVR_UViG_3300014519_000017|3300014519|Ga0169886_100683_14	IMGVR_UViG_3300014519_000017|3300014519|Ga0169886_100683	gut	0.655032	-5.0426	16	regulatory	Phage antitermination protein Q	annotate	annotate	Post-transcriptional / RNA-mediated regulation	d__Bacteria;p__Pseudomonadota;c__Gammaproteobacteria;o__Enterobacterales;f__Enterobacteriaceae;g__Citrobacter	0.8	1	Pseudomonadota	Gammaproteobacteria	gut	regulatory	Post-transcriptional / RNA-mediated regulation	Phage antitermination protein Q	gut-leaning	0.166032	regulatory	annotate
IMGVR_UViG_3300014520_000033|3300014520|Ga0169862_11018_12	IMGVR_UViG_3300014520_000033|3300014520|Ga0169862_11018	gut	3.46202	0.518895	135	unclassified	regulatory	category	embedding	Transcriptional regulation	d__Bacteria;p__Bacillota;c__Bacilli;o__Lactobacillales;f__Lactobacillaceae;g__Lacticaseibacillus	0.4	0.8	Bacillota	Bacilli	gut	unclassified	Transcriptional regulation	regulatory	gut-leaning	0.223773	unclassified	de-novo
IMGVR_UViG_3300014529_000078|3300014529|Ga0169876_100553_15	IMGVR_UViG_3300014529_000078|3300014529|Ga0169876_100553	gut	6.45314	3.45079	156	unclassified	Acetyltransferase (GNAT) domain	specific	embedding	Other	d__Bacteria;p__Bacteroidota;c__Bacteroidia;o__Bacteroidales;f__Bacteroidaceae;g__Bacteroides	0.3	0.5	Bacteroidota	Bacteroidia	gut	unclassified	Other	Acetyltransferase (GNAT) domain	soil-specific	0.895628	unclassified	de-novo
IMGVR_UViG_3300014529_000078|3300014529|Ga0169876_100553_27	IMGVR_UViG_3300014529_000078|3300014529|Ga0169876_100553	gut	6.88154	-0.738578	81	regulatory	transcriptional regulator	annotate	annotate	Transcriptional regulation	d__Bacteria;p__Bacteroidota;c__Bacteroidia;o__Bacteroidales;f__Bacteroidaceae;g__Bacteroides	1	1	Bacteroidota	Bacteroidia	gut	regulatory	Transcriptional regulation	transcriptional regulator	gut-leaning	0.316381	regulatory	annotate
IMGVR_UViG_3300014523_000031|3300014523|Ga0169890_101253_5	IMGVR_UViG_3300014523_000031|3300014523|Ga0169890_101253	gut	10.6782	6.59046	171	regulatory	Nun-like transcription termination factor	annotate	annotate	Transcriptional regulation	d__Bacteria;p__Pseudomonadota;c__Gammaproteobacteria;o__Enterobacterales;f__Enterobacteriaceae;g__Escherichia	1	1	Pseudomonadota	Gammaproteobacteria	gut	regulatory	Transcriptional regulation	Nun-like transcription termination factor	soil-leaning	0.751001	regulatory	annotate
IMGVR_UViG_3300014527_000018|3300014527|Ga0169738_100670_16	IMGVR_UViG_3300014527_000018|3300014527|Ga0169738_100670	gut	8.91158	-6.38429	96	regulatory	anti-repressor Ant	annotate	annotate	Transcriptional regulation	d__Bacteria;p__Bacteroidota;c__Bacteroidia;o__Bacteroidales;f__Bacteroidaceae;g__Bacteroides	1	1	Bacteroidota	Bacteroidia	gut	regulatory	Transcriptional regulation	anti-repressor Ant	gut-leaning	0.244372	regulatory	annotate
IMGVR_UViG_3300014521_000004|3300014521|Ga0169725_100463_19	IMGVR_UViG_3300014521_000004|3300014521|Ga0169725_100463	gut	8.06596	13.5153	3	regulatory	DNA binding protein	annotate	annotate	Transcriptional regulation	d__Bacteria;p__Bacteroidota;c__Bacteroidia;o__Bacteroidales;f__Bacteroidaceae;g__Bacteroides	1	1	Bacteroidota	Bacteroidia	gut	regulatory	Transcriptional regulation	DNA binding protein	gut-leaning	0.168377	regulatory	annotate
IMGVR_UViG_3300014525_000003|3300014525|Ga0169871_100320_1	IMGVR_UViG_3300014525_000003|3300014525|Ga0169871_100320	gut	17.9082	3.88383	32	unclassified	toxin	specific	embedding	Toxin-antitoxin systems	d__Bacteria;p__Bacteroidota;c__Bacteroidia;o__Bacteroidales;f__Bacteroidaceae;g__Bacteroides	1	1	Bacteroidota	Bacteroidia	gut	unclassified	Toxin-antitoxin systems	toxin	gut-leaning	0.216173	unclassified	de-novo
IMGVR_UViG_3300014525_000002|3300014525|Ga0169871_100303_5	IMGVR_UViG_3300014525_000002|3300014525|Ga0169871_100303	gut	8.47684	-6.19292	96	regulatory	anti-repressor Ant	annotate	annotate	Transcriptional regulation	d__Bacteria;p__Bacteroidota;c__Bacteroidia;o__Bacteroidales;f__Tannerellaceae;g__Parabacteroides	1	1	Bacteroidota	Bacteroidia	gut	regulatory	Transcriptional regulation	anti-repressor Ant	gut-leaning	0.244372	regulatory	annotate
IMGVR_UViG_3300014525_000002|3300014525|Ga0169871_100303_52	IMGVR_UViG_3300014525_000002|3300014525|Ga0169871_100303	gut	8.01194	1.04416	99	regulatory	transcriptional regulator	annotate	annotate	Transcriptional regulation	d__Bacteria;p__Bacteroidota;c__Bacteroidia;o__Bacteroidales;f__Tannerellaceae;g__Parabacteroides	0.6	1	Bacteroidota	Bacteroidia	gut	regulatory	Transcriptional regulation	transcriptional regulator	gut-leaning	0.164739	regulatory	annotate
IMGVR_UViG_3300014528_000010|3300014528|Ga0169870_100421_20	IMGVR_UViG_3300014528_000010|3300014528|Ga0169870_100421	gut	9.71547	-0.959392	120	unclassified	Toxin-antitoxin systems	L1	cluster	Toxin-antitoxin systems	d__Bacteria;p__Bacillota;c__Clostridia;o__Lachnospirales;f__Lachnospiraceae	1	0.9	Bacillota	Clostridia	gut	unclassified	Toxin-antitoxin systems	Toxin-antitoxin systems	gut-leaning	0.312621	unclassified	de-novo
IMGVR_UViG_3300014528_000010|3300014528|Ga0169870_100421_21	IMGVR_UViG_3300014528_000010|3300014528|Ga0169870_100421	gut	18.3793	3.45225	32	physiological	toxin	annotate	annotate	Toxin-antitoxin systems	d__Bacteria;p__Bacillota;c__Clostridia;o__Lachnospirales;f__Lachnospiraceae	0.9	1	Bacillota	Clostridia	gut	physiological	Toxin-antitoxin systems	toxin	gut-leaning	0.216173	physiological	annotate
IMGVR_UViG_3300014532_000011|3300014532|Ga0169737_100466_14	IMGVR_UViG_3300014532_000011|3300014532|Ga0169737_100466	gut	9.84718	-0.907365	120	physiological	hicB; antitoxin HicB	annotate	annotate	Toxin-antitoxin systems	d__Bacteria;p__Bacillota;c__Clostridia;o__Lachnospirales;f__Lachnospiraceae;g__Enterocloster	1	1	Bacillota	Clostridia	gut	physiological	Toxin-antitoxin systems	hicB; antitoxin HicB	gut-leaning	0.312621	physiological	annotate
IMGVR_UViG_3300014532_000011|3300014532|Ga0169737_100466_15	IMGVR_UViG_3300014532_000011|3300014532|Ga0169737_100466	gut	18.441	3.41219	32	physiological	toxin	annotate	annotate	Toxin-antitoxin systems	d__Bacteria;p__Bacillota;c__Clostridia;o__Lachnospirales;f__Lachnospiraceae;g__Enterocloster	0.9	1	Bacillota	Clostridia	gut	physiological	Toxin-antitoxin systems	toxin	gut-leaning	0.216173	physiological	annotate
IMGVR_UViG_3300014531_000003|3300014531|Ga0169866_100413_24	IMGVR_UViG_3300014531_000003|3300014531|Ga0169866_100413	gut	3.29734	-0.0791114	135	regulatory	rghR; HTH-type transcriptional regulator, competence development regulator	annotate	annotate	Transcriptional regulation	d__Bacteria;p__Bacillota;c__Clostridia;o__Lachnospirales;f__Lachnospiraceae;g__Faecalimonas	0.9	0.4	Bacillota	Clostridia	gut	regulatory	Transcriptional regulation	rghR; HTH-type transcriptional regulator, competence development regulator	gut-leaning	0.223773	regulatory	annotate
IMGVR_UViG_3300014533_000057|3300014533|Ga0169889_100419_26	IMGVR_UViG_3300014533_000057|3300014533|Ga0169889_100419	gut	11.3696	5.04221	89	metabolic	TC.SSS; solute:Na+ symporter, SSS family	annotate	annotate	Other	d__Bacteria;p__Bacillota;c__Clostridia;o__Oscillospirales;f__Oscillospiraceae	1	1	Bacillota	Clostridia	gut	metabolic	Other	TC.SSS; solute:Na+ symporter, SSS family	gut-leaning	0.342048	metabolic	annotate
IMGVR_UViG_3300014533_000057|3300014533|Ga0169889_100419_35	IMGVR_UViG_3300014533_000057|3300014533|Ga0169889_100419	gut	10.9486	1.79445	126	regulatory	transcriptional regulator, D5-like	annotate	annotate	Transcriptional regulation	d__Bacteria;p__Bacillota;c__Clostridia;o__Oscillospirales;f__Oscillospiraceae	1	1	Bacillota	Clostridia	gut	regulatory	Transcriptional regulation	transcriptional regulator, D5-like	soil-leaning	0.68886	regulatory	annotate
IMGVR_UViG_3300014535_000007|3300014535|Ga0169873_100664_11	IMGVR_UViG_3300014535_000007|3300014535|Ga0169873_100664	gut	6.99925	-0.72088	81	regulatory	transcriptional regulator	annotate	annotate	Transcriptional regulation	d__Bacteria;p__Bacteroidota;c__Bacteroidia;o__Bacteroidales;f__Bacteroidaceae;g__Bacteroides	1	0.9	Bacteroidota	Bacteroidia	gut	regulatory	Transcriptional regulation	transcriptional regulator	gut-leaning	0.316381	regulatory	annotate
IMGVR_UViG_3300014536_000083|3300014536|Ga0134370_101701_7	IMGVR_UViG_3300014536_000083|3300014536|Ga0134370_101701	gut	1.85187	-6.90881	17	regulatory	transcriptional regulator	annotate	annotate	Transcriptional regulation	d__Bacteria;p__Bacillota;c__Clostridia;o__Lachnospirales;f__Lachnospiraceae	0.9	1	Bacillota	Clostridia	gut	regulatory	Transcriptional regulation	transcriptional regulator	gut-specific	0.143326	regulatory	annotate
IMGVR_UViG_3300014536_000083|3300014536|Ga0134370_101701_9	IMGVR_UViG_3300014536_000083|3300014536|Ga0134370_101701	gut	13.6582	8.53237	69	metabolic	metK; S-adenosylmethionine synthetase [EC:2.5.1.6]	annotate	annotate	Amino acid metabolism	d__Bacteria;p__Bacillota;c__Clostridia;o__Lachnospirales;f__Lachnospiraceae	0.9	0.9	Bacillota	Clostridia	gut	metabolic	Amino acid metabolism	metK; S-adenosylmethionine synthetase [EC:2.5.1.6]	gut-specific	0.0809578	metabolic	annotate
IMGVR_UViG_3300014537_000057|3300014537|Ga0134397_100783_7	IMGVR_UViG_3300014537_000057|3300014537|Ga0134397_100783	gut	3.28588	0.794283	135	unclassified	transcriptional regulator	specific	embedding	Transcriptional regulation	d__Bacteria;p__Bacillota;c__Clostridia;o__Oscillospirales;f__Acutalibacteraceae;g__Ruminococcoides	0.9	0.5	Bacillota	Clostridia	gut	unclassified	Transcriptional regulation	transcriptional regulator	gut-leaning	0.223773	unclassified	de-novo
IMGVR_UViG_3300014540_000049|3300014540|Ga0134446_102061_7	IMGVR_UViG_3300014540_000049|3300014540|Ga0134446_102061	gut	9.1457	-5.4954	96	unclassified		unassigned	none	Defense & anti-defense systems	d__Bacteria;p__Bacillota;c__Clostridia;o__Oscillospirales;f__Oscillospiraceae;g__Lawsonibacter	0.8	0.5	Bacillota	Clostridia	gut	unclassified	Defense & anti-defense systems		gut-leaning	0.244372	unclassified	de-novo
IMGVR_UViG_3300014542_000026|3300014542|Ga0134454_101194_3	IMGVR_UViG_3300014542_000026|3300014542|Ga0134454_101194	gut	18.1403	2.35867	63	physiological	HigB_toxin, RelE-like toxic component of a toxin-antitoxin system	annotate	annotate	Toxin-antitoxin systems	d__Bacteria;p__Bacteroidota;c__Bacteroidia;o__Bacteroidales;f__Bacteroidaceae;g__Bacteroides	1	1	Bacteroidota	Bacteroidia	gut	physiological	Toxin-antitoxin systems	HigB_toxin, RelE-like toxic component of a toxin-antitoxin system	gut-specific	0.0584239	physiological	annotate
IMGVR_UViG_3300014542_000026|3300014542|Ga0134454_101194_4	IMGVR_UViG_3300014542_000026|3300014542|Ga0134454_101194	gut	7.30023	-0.887468	81	regulatory	transcriptional regulator	annotate	annotate	Transcriptional regulation	d__Bacteria;p__Bacteroidota;c__Bacteroidia;o__Bacteroidales;f__Bacteroidaceae;g__Bacteroides	1	1	Bacteroidota	Bacteroidia	gut	regulatory	Transcriptional regulation	transcriptional regulator	gut-leaning	0.316381	regulatory	annotate
IMGVR_UViG_3300014541_000018|3300014541|Ga0134391_100542_13	IMGVR_UViG_3300014541_000018|3300014541|Ga0134391_100542	gut	7.32662	13.7019	3	regulatory	DNA binding protein	annotate	annotate	Transcriptional regulation	d__Bacteria;p__Bacteroidota;c__Bacteroidia;o__Bacteroidales;f__Bacteroidaceae;g__Bacteroides	1	1	Bacteroidota	Bacteroidia	gut	regulatory	Transcriptional regulation	DNA binding protein	gut-leaning	0.168377	regulatory	annotate
IMGVR_UViG_3300014543_000007|3300014543|Ga0169722_100778_2	IMGVR_UViG_3300014543_000007|3300014543|Ga0169722_100778	gut	8.31282	-5.10582	97	regulatory	anti-repressor Ant	annotate	annotate	Transcriptional regulation	d__Bacteria;p__Bacteroidota;c__Bacteroidia;o__Bacteroidales;f__Tannerellaceae;g__Parabacteroides	0.7	1	Bacteroidota	Bacteroidia	gut	regulatory	Transcriptional regulation	anti-repressor Ant	gut-leaning	0.225061	regulatory	annotate
IMGVR_UViG_3300014543_000007|3300014543|Ga0169722_100778_5	IMGVR_UViG_3300014543_000007|3300014543|Ga0169722_100778	gut	18.3423	3.45164	32	physiological	toxin	annotate	annotate	Toxin-antitoxin systems	d__Bacteria;p__Bacteroidota;c__Bacteroidia;o__Bacteroidales;f__Tannerellaceae;g__Parabacteroides	1	1	Bacteroidota	Bacteroidia	gut	physiological	Toxin-antitoxin systems	toxin	gut-leaning	0.216173	physiological	annotate
IMGVR_UViG_3300014543_000007|3300014543|Ga0169722_100778_6	IMGVR_UViG_3300014543_000007|3300014543|Ga0169722_100778	gut	9.38973	-1.08354	120	physiological	HicB-like antitoxin	annotate	annotate	Toxin-antitoxin systems	d__Bacteria;p__Bacteroidota;c__Bacteroidia;o__Bacteroidales;f__Tannerellaceae;g__Parabacteroides	1	1	Bacteroidota	Bacteroidia	gut	physiological	Toxin-antitoxin systems	HicB-like antitoxin	gut-leaning	0.312621	physiological	annotate
IMGVR_UViG_3300014543_000007|3300014543|Ga0169722_100778_20	IMGVR_UViG_3300014543_000007|3300014543|Ga0169722_100778	gut	9.41121	-3.29356	76	unclassified		L1	cluster	Toxin-antitoxin systems	d__Bacteria;p__Bacteroidota;c__Bacteroidia;o__Bacteroidales;f__Tannerellaceae;g__Parabacteroides	1	0.2	Bacteroidota	Bacteroidia	gut	unclassified	Toxin-antitoxin systems		gut-leaning	0.248714	unclassified	de-novo
IMGVR_UViG_3300014540_000037|3300014540|Ga0134446_101159_13	IMGVR_UViG_3300014540_000037|3300014540|Ga0134446_101159	gut	8.34817	-3.43619	73	physiological	abortive infection resistance protein	annotate	annotate	Defense & anti-defense systems	d__Bacteria;p__Bacteroidota;c__Bacteroidia;o__Bacteroidales;f__Bacteroidaceae;g__Bacteroides	1	1	Bacteroidota	Bacteroidia	gut	physiological	Defense & anti-defense systems	abortive infection resistance protein	gut-specific	0.0619172	physiological	annotate
IMGVR_UViG_3300014541_000011|3300014541|Ga0134391_100279_7	IMGVR_UViG_3300014541_000011|3300014541|Ga0134391_100279	gut	9.47248	4.83064	153	regulatory	Helix-turn-helix domain	annotate	annotate	Transcriptional regulation	d__Bacteria;p__Bacillota;c__Negativicutes;o__Acidaminococcales;f__Acidaminococcaceae;g__Acidaminococcus	0.2	1	Bacillota	Negativicutes	gut	regulatory	Transcriptional regulation	Helix-turn-helix domain	soil-leaning	0.725876	regulatory	annotate
IMGVR_UViG_3300014541_000011|3300014541|Ga0134391_100279_11	IMGVR_UViG_3300014541_000011|3300014541|Ga0134391_100279	gut	3.55726	-0.470238	135	regulatory	Helix-turn-helix	annotate	annotate	Transcriptional regulation	d__Bacteria;p__Bacillota;c__Negativicutes;o__Acidaminococcales;f__Acidaminococcaceae;g__Acidaminococcus	0.8	1	Bacillota	Negativicutes	gut	regulatory	Transcriptional regulation	Helix-turn-helix	gut-leaning	0.223773	regulatory	annotate
IMGVR_UViG_3300014541_000011|3300014541|Ga0134391_100279_13	IMGVR_UViG_3300014541_000011|3300014541|Ga0134391_100279	gut	8.76456	-6.54062	96	regulatory	anti-repressor Ant	annotate	annotate	Transcriptional regulation	d__Bacteria;p__Bacillota;c__Negativicutes;o__Acidaminococcales;f__Acidaminococcaceae;g__Acidaminococcus	0.6	1	Bacillota	Negativicutes	gut	regulatory	Transcriptional regulation	anti-repressor Ant	gut-leaning	0.244372	regulatory	annotate
IMGVR_UViG_3300014541_000011|3300014541|Ga0134391_100279_32	IMGVR_UViG_3300014541_000011|3300014541|Ga0134391_100279	gut	0.467447	-6.82154	17	unclassified	transcriptional regulator	specific	embedding	Transcriptional regulation	d__Bacteria;p__Bacillota;c__Negativicutes;o__Acidaminococcales;f__Acidaminococcaceae;g__Acidaminococcus	1	0.2	Bacillota	Negativicutes	gut	unclassified	Transcriptional regulation	transcriptional regulator	gut-specific	0.143326	unclassified	de-novo
IMGVR_UViG_3300014546_000010|3300014546|Ga0134410_100290_5	IMGVR_UViG_3300014546_000010|3300014546|Ga0134410_100290	gut	10.3075	-3.38582	77	regulatory	DNA binding protein	annotate	annotate	Transcriptional regulation	d__Bacteria;p__Bacillota;c__Clostridia;o__Oscillospirales;f__Acutalibacteraceae;g__Ruminococcoides	1	1	Bacillota	Clostridia	gut	regulatory	Transcriptional regulation	DNA binding protein	gut-leaning	0.344978	regulatory	annotate
IMGVR_UViG_3300014546_000010|3300014546|Ga0134410_100290_22	IMGVR_UViG_3300014546_000010|3300014546|Ga0134410_100290	gut	0.948905	-7.32507	17	regulatory	transcriptional regulator	annotate	annotate	Transcriptional regulation	d__Bacteria;p__Bacillota;c__Clostridia;o__Oscillospirales;f__Acutalibacteraceae;g__Ruminococcoides	1	1	Bacillota	Clostridia	gut	regulatory	Transcriptional regulation	transcriptional regulator	gut-specific	0.143326	regulatory	annotate
IMGVR_UViG_3300014540_000094|3300014540|Ga0134446_100210_30	IMGVR_UViG_3300014540_000094|3300014540|Ga0134446_100210	gut	7.45234	13.9117	3	regulatory	DNA binding protein	annotate	annotate	Transcriptional regulation	d__Bacteria;p__Bacteroidota;c__Bacteroidia;o__Bacteroidales;f__Bacteroidaceae;g__Bacteroides	1	1	Bacteroidota	Bacteroidia	gut	regulatory	Transcriptional regulation	DNA binding protein	gut-leaning	0.168377	regulatory	annotate
IMGVR_UViG_3300014547_000124|3300014547|Ga0134415_101032_7	IMGVR_UViG_3300014547_000124|3300014547|Ga0134415_101032	gut	1.12657	7.0065	36	metabolic	GGCT; gamma-glutamylcyclotransferase [EC:4.3.2.9]	annotate	annotate	Amino acid metabolism	d__Bacteria;p__Bacillota;c__Clostridia;o__Oscillospirales;f__Oscillospiraceae;g__Intestinimonas	1	1	Bacillota	Clostridia	gut	metabolic	Amino acid metabolism	GGCT; gamma-glutamylcyclotransferase [EC:4.3.2.9]	gut-specific	0.133163	metabolic	annotate
IMGVR_UViG_3300014547_000124|3300014547|Ga0134415_101032_10	IMGVR_UViG_3300014547_000124|3300014547|Ga0134415_101032	gut	13.5323	8.47762	69	metabolic	metK; S-adenosylmethionine synthetase [EC:2.5.1.6]	annotate	annotate	Amino acid metabolism	d__Bacteria;p__Bacillota;c__Clostridia;o__Oscillospirales;f__Oscillospiraceae;g__Intestinimonas	1	1	Bacillota	Clostridia	gut	metabolic	Amino acid metabolism	metK; S-adenosylmethionine synthetase [EC:2.5.1.6]	gut-specific	0.0809578	metabolic	annotate
IMGVR_UViG_3300014549_000065|3300014549|Ga0134379_101325_7	IMGVR_UViG_3300014549_000065|3300014549|Ga0134379_101325	gut	8.0543	3.44013	138	unclassified	antitoxin from a toxin-antitoxin system	specific	cluster	Toxin-antitoxin systems	d__Bacteria;p__Bacillota;c__Clostridia;o__Oscillospirales;f__Butyricicoccaceae;g__Butyricicoccus	0.6	0.2	Bacillota	Clostridia	gut	unclassified	Toxin-antitoxin systems	antitoxin from a toxin-antitoxin system	soil-leaning	0.665647	unclassified	de-novo
IMGVR_UViG_3300014549_000065|3300014549|Ga0134379_101325_12	IMGVR_UViG_3300014549_000065|3300014549|Ga0134379_101325	gut	13.6891	8.57427	69	metabolic	metK; S-adenosylmethionine synthetase [EC:2.5.1.6]	annotate	annotate	Amino acid metabolism	d__Bacteria;p__Bacillota;c__Clostridia;o__Oscillospirales;f__Butyricicoccaceae;g__Butyricicoccus	1	0.9	Bacillota	Clostridia	gut	metabolic	Amino acid metabolism	metK; S-adenosylmethionine synthetase [EC:2.5.1.6]	gut-specific	0.0809578	metabolic	annotate
IMGVR_UViG_3300014550_000025|3300014550|Ga0134508_100862_11	IMGVR_UViG_3300014550_000025|3300014550|Ga0134508_100862	gut	18.1103	2.36865	63	physiological	HigB_toxin, RelE-like toxic component of a toxin-antitoxin system	annotate	annotate	Toxin-antitoxin systems	d__Bacteria;p__Bacteroidota;c__Bacteroidia;o__Bacteroidales;f__Bacteroidaceae;g__Bacteroides	1	1	Bacteroidota	Bacteroidia	gut	physiological	Toxin-antitoxin systems	HigB_toxin, RelE-like toxic component of a toxin-antitoxin system	gut-specific	0.0584239	physiological	annotate
IMGVR_UViG_3300014550_000025|3300014550|Ga0134508_100862_12	IMGVR_UViG_3300014550_000025|3300014550|Ga0134508_100862	gut	7.24592	-0.870701	81	regulatory	transcriptional regulator	annotate	annotate	Transcriptional regulation	d__Bacteria;p__Bacteroidota;c__Bacteroidia;o__Bacteroidales;f__Bacteroidaceae;g__Bacteroides	1	1	Bacteroidota	Bacteroidia	gut	regulatory	Transcriptional regulation	transcriptional regulator	gut-leaning	0.316381	regulatory	annotate
IMGVR_UViG_3300014549_000028|3300014549|Ga0134379_100729_21	IMGVR_UViG_3300014549_000028|3300014549|Ga0134379_100729	gut	7.90705	13.9271	3	regulatory	DNA binding protein	annotate	annotate	Transcriptional regulation	d__Bacteria;p__Bacteroidota;c__Bacteroidia;o__Bacteroidales;f__Bacteroidaceae;g__Bacteroides	1	1	Bacteroidota	Bacteroidia	gut	regulatory	Transcriptional regulation	DNA binding protein	gut-leaning	0.168377	regulatory	annotate
IMGVR_UViG_3300014551_000007|3300014551|Ga0134380_100516_23	IMGVR_UViG_3300014551_000007|3300014551|Ga0134380_100516	gut	0.970875	-7.34601	17	regulatory	transcriptional regulator	annotate	annotate	Transcriptional regulation	d__Bacteria;p__Bacillota;c__Clostridia;o__Oscillospirales;f__Acutalibacteraceae;g__Ruminococcoides	1	1	Bacillota	Clostridia	gut	regulatory	Transcriptional regulation	transcriptional regulator	gut-specific	0.143326	regulatory	annotate
IMGVR_UViG_3300014552_000078|3300014552|Ga0134450_100949_9	IMGVR_UViG_3300014552_000078|3300014552|Ga0134450_100949	gut	18.1663	2.31316	63	physiological	HigB_toxin, RelE-like toxic component of a toxin-antitoxin system	annotate	annotate	Toxin-antitoxin systems	d__Bacteria;p__Bacteroidota;c__Bacteroidia;o__Bacteroidales;f__Bacteroidaceae;g__Bacteroides	1	1	Bacteroidota	Bacteroidia	gut	physiological	Toxin-antitoxin systems	HigB_toxin, RelE-like toxic component of a toxin-antitoxin system	gut-specific	0.0584239	physiological	annotate
IMGVR_UViG_3300014552_000078|3300014552|Ga0134450_100949_10	IMGVR_UViG_3300014552_000078|3300014552|Ga0134450_100949	gut	7.15363	-0.816326	81	regulatory	transcriptional regulator	annotate	annotate	Transcriptional regulation	d__Bacteria;p__Bacteroidota;c__Bacteroidia;o__Bacteroidales;f__Bacteroidaceae;g__Bacteroides	1	1	Bacteroidota	Bacteroidia	gut	regulatory	Transcriptional regulation	transcriptional regulator	gut-leaning	0.316381	regulatory	annotate
IMGVR_UViG_3300014549_000003|3300014549|Ga0134379_100195_67	IMGVR_UViG_3300014549_000003|3300014549|Ga0134379_100195	gut	8.28313	10.4746	95	regulatory	transcriptional regulator	annotate	annotate	Transcriptional regulation	d__Bacteria;p__Bacillota;c__Clostridia;o__Lachnospirales;f__Lachnospiraceae;g__Agathobacter	1	1	Bacillota	Clostridia	gut	regulatory	Transcriptional regulation	transcriptional regulator	gut-leaning	0.201106	regulatory	annotate
IMGVR_UViG_3300014556_000009|3300014556|Ga0134403_100283_42	IMGVR_UViG_3300014556_000009|3300014556|Ga0134403_100283	gut	10.2225	6.98041	171	metabolic	pel; pectate lyase [EC:4.2.2.2]	annotate	annotate	Transcriptional regulation	d__Bacteria;p__Actinomycetota;c__Coriobacteriia;o__Coriobacteriales;f__Coriobacteriaceae;g__Collinsella	1	1	Actinomycetota	Coriobacteriia	gut	metabolic	Transcriptional regulation	pel; pectate lyase [EC:4.2.2.2]	soil-leaning	0.751001	metabolic	annotate
IMGVR_UViG_3300014556_000112|3300014556|Ga0134403_100319_19	IMGVR_UViG_3300014556_000112|3300014556|Ga0134403_100319	gut	7.98037	13.4502	3	regulatory	DNA binding protein	annotate	annotate	Transcriptional regulation	d__Bacteria;p__Bacteroidota;c__Bacteroidia;o__Bacteroidales;f__Bacteroidaceae;g__Bacteroides	0.9	1	Bacteroidota	Bacteroidia	gut	regulatory	Transcriptional regulation	DNA binding protein	gut-leaning	0.168377	regulatory	annotate
IMGVR_UViG_3300014562_000023|3300014562|Ga0134376_100838_7	IMGVR_UViG_3300014562_000023|3300014562|Ga0134376_100838	gut	7.68306	13.2865	3	unclassified	DNA binding protein	specific	embedding	Transcriptional regulation	d__Bacteria;p__Bacteroidota;c__Bacteroidia;o__Bacteroidales;f__Bacteroidaceae;g__Bacteroides	0.8	0.7	Bacteroidota	Bacteroidia	gut	unclassified	Transcriptional regulation	DNA binding protein	gut-leaning	0.168377	unclassified	de-novo
IMGVR_UViG_3300014555_000016|3300014555|Ga0134422_100381_50	IMGVR_UViG_3300014555_000016|3300014555|Ga0134422_100381	gut	9.00145	-6.55479	96	regulatory	anti-repressor Ant	annotate	annotate	Transcriptional regulation	d__Bacteria;p__Actinomycetota;c__Actinomycetes;o__Actinomycetales;f__Bifidobacteriaceae;g__Bifidobacterium	1	1	Actinomycetota	Actinomycetes	gut	regulatory	Transcriptional regulation	anti-repressor Ant	gut-leaning	0.244372	regulatory	annotate
IMGVR_UViG_3300014559_000108|3300014559|Ga0134386_101279_4	IMGVR_UViG_3300014559_000108|3300014559|Ga0134386_101279	gut	3.12428	0.0283465	135	regulatory	Helix-turn-helix	annotate	annotate	Transcriptional regulation	d__Bacteria;p__Bacillota;c__Clostridia;o__Oscillospirales;f__Ruminococcaceae;g__Faecalibacterium	1	0.5	Bacillota	Clostridia	gut	regulatory	Transcriptional regulation	Helix-turn-helix	gut-leaning	0.223773	regulatory	annotate
IMGVR_UViG_3300014559_000108|3300014559|Ga0134386_101279_10	IMGVR_UViG_3300014559_000108|3300014559|Ga0134386_101279	gut	10.2413	-3.3497	77	regulatory	DNA binding protein	annotate	annotate	Transcriptional regulation	d__Bacteria;p__Bacillota;c__Clostridia;o__Oscillospirales;f__Ruminococcaceae;g__Faecalibacterium	1	1	Bacillota	Clostridia	gut	regulatory	Transcriptional regulation	DNA binding protein	gut-leaning	0.344978	regulatory	annotate
IMGVR_UViG_3300014559_000108|3300014559|Ga0134386_101279_11	IMGVR_UViG_3300014559_000108|3300014559|Ga0134386_101279	gut	8.5118	-5.56689	96	regulatory	Rha-like transcriptional regulator	annotate	annotate	Transcriptional regulation	d__Bacteria;p__Bacillota;c__Clostridia;o__Oscillospirales;f__Ruminococcaceae;g__Faecalibacterium	0.9	1	Bacillota	Clostridia	gut	regulatory	Transcriptional regulation	Rha-like transcriptional regulator	gut-leaning	0.244372	regulatory	annotate
IMGVR_UViG_3300014559_000035|3300014559|Ga0134386_100896_8	IMGVR_UViG_3300014559_000035|3300014559|Ga0134386_100896	gut	0.264966	-6.35027	17	regulatory	transcriptional regulator	annotate	annotate	Transcriptional regulation	d__Bacteria;p__Bacillota;c__Clostridia;o__Lachnospirales;f__Lachnospiraceae	1	0.4	Bacillota	Clostridia	gut	regulatory	Transcriptional regulation	transcriptional regulator	gut-specific	0.143326	regulatory	annotate
IMGVR_UViG_3300014563_000079|3300014563|Ga0134418_1000413_22	IMGVR_UViG_3300014563_000079|3300014563|Ga0134418_1000413	gut	4.83905	5.53542	149	metabolic	GCH1, folE; GTP cyclohydrolase IA [EC:3.5.4.16]	annotate	annotate	Cofactor & vitamin metabolism	d__Bacteria;p__Bacteroidota;c__Bacteroidia;o__Bacteroidales;f__Bacteroidaceae;g__Prevotella	0.9	1	Bacteroidota	Bacteroidia	gut	metabolic	Cofactor & vitamin metabolism	GCH1, folE; GTP cyclohydrolase IA [EC:3.5.4.16]	soil-leaning	0.784008	metabolic	annotate
IMGVR_UViG_3300014559_000077|3300014559|Ga0134386_101890_3	IMGVR_UViG_3300014559_000077|3300014559|Ga0134386_101890	gut	1.76208	8.77454	4	metabolic	nicA1; nicotine oxidoreductase	annotate	annotate	Transcriptional regulation	d__Bacteria;p__Bacillota;c__Negativicutes;o__Acidaminococcales;f__Acidaminococcaceae;g__Acidaminococcus	1	1	Bacillota	Negativicutes	gut	metabolic	Transcriptional regulation	nicA1; nicotine oxidoreductase	gut-specific	0.0784	metabolic	annotate
IMGVR_UViG_3300014562_000027|3300014562|Ga0134376_100917_16	IMGVR_UViG_3300014562_000027|3300014562|Ga0134376_100917	gut	0.778544	-7.00925	17	regulatory	transcriptional regulator	annotate	annotate	Transcriptional regulation	d__Bacteria;p__Bacillota;c__Clostridia;o__Oscillospirales;f__Ruminococcaceae;g__Faecalibacterium	1	0.9	Bacillota	Clostridia	gut	regulatory	Transcriptional regulation	transcriptional regulator	gut-specific	0.143326	regulatory	annotate
IMGVR_UViG_3300014556_000003|3300014556|Ga0134403_100138_15	IMGVR_UViG_3300014556_000003|3300014556|Ga0134403_100138	gut	7.92023	-2.63648	73	physiological	Nucleotidyl transferase AbiEii toxin, Type IV TA system	annotate	annotate	Toxin-antitoxin systems	d__Bacteria;p__Bacteroidota;c__Bacteroidia;o__Bacteroidales;f__Rikenellaceae;g__Alistipes	1	1	Bacteroidota	Bacteroidia	gut	physiological	Toxin-antitoxin systems	Nucleotidyl transferase AbiEii toxin, Type IV TA system	gut-specific	0.0619172	physiological	annotate
IMGVR_UViG_3300014561_000085|3300014561|Ga0134428_100218_6	IMGVR_UViG_3300014561_000085|3300014561|Ga0134428_100218	gut	8.27184	1.03167	99	regulatory	transcriptional regulator	annotate	annotate	Transcriptional regulation	d__Bacteria;p__Bacteroidota;c__Bacteroidia;o__Bacteroidales;f__Bacteroidaceae;g__Bacteroides	1	1	Bacteroidota	Bacteroidia	gut	regulatory	Transcriptional regulation	transcriptional regulator	gut-leaning	0.164739	regulatory	annotate
IMGVR_UViG_3300014561_000047|3300014561|Ga0134428_101119_4	IMGVR_UViG_3300014561_000047|3300014561|Ga0134428_101119	gut	6.93111	-0.687191	81	regulatory	transcriptional regulator	annotate	annotate	Transcriptional regulation	d__Bacteria;p__Bacteroidota;c__Bacteroidia;o__Bacteroidales;f__Rikenellaceae;g__Alistipes	1	0.9	Bacteroidota	Bacteroidia	gut	regulatory	Transcriptional regulation	transcriptional regulator	gut-leaning	0.316381	regulatory	annotate
IMGVR_UViG_3300014561_000047|3300014561|Ga0134428_101119_11	IMGVR_UViG_3300014561_000047|3300014561|Ga0134428_101119	gut	4.62137	-2.23272	58	metabolic	speD, AMD1; S-adenosylmethionine decarboxylase [EC:4.1.1.50]	annotate	annotate	Amino acid metabolism	d__Bacteria;p__Bacteroidota;c__Bacteroidia;o__Bacteroidales;f__Rikenellaceae;g__Alistipes	0.3	0.2	Bacteroidota	Bacteroidia	gut	metabolic	Amino acid metabolism	speD, AMD1; S-adenosylmethionine decarboxylase [EC:4.1.1.50]	soil-leaning	0.684211	metabolic	annotate
IMGVR_UViG_3300014561_000047|3300014561|Ga0134428_101119_13	IMGVR_UViG_3300014561_000047|3300014561|Ga0134428_101119	gut	12.9492	8.24082	69	metabolic	metK; S-adenosylmethionine synthetase [EC:2.5.1.6]	annotate	annotate	Regulatory chaperones & coregulators	d__Bacteria;p__Bacteroidota;c__Bacteroidia;o__Bacteroidales;f__Rikenellaceae;g__Alistipes	1	1	Bacteroidota	Bacteroidia	gut	metabolic	Regulatory chaperones & coregulators	metK; S-adenosylmethionine synthetase [EC:2.5.1.6]	gut-specific	0.0809578	metabolic	annotate
IMGVR_UViG_3300014570_000015|3300014570|Ga0134400_1000454_15	IMGVR_UViG_3300014570_000015|3300014570|Ga0134400_1000454	gut	7.18962	-0.599787	81	unclassified	Transcriptional regulation	L1	embedding	Transcriptional regulation	d__Bacteria;p__Bacteroidota;c__Bacteroidia;o__Bacteroidales;f__Tannerellaceae;g__Parabacteroides	1	0.7	Bacteroidota	Bacteroidia	gut	unclassified	Transcriptional regulation	Transcriptional regulation	gut-leaning	0.316381	unclassified	de-novo
IMGVR_UViG_3300014564_000118|3300014564|Ga0169885_100113_18	IMGVR_UViG_3300014564_000118|3300014564|Ga0169885_100113	gut	8.66988	-2.3668	72	physiological	anti-restriction protein	annotate	annotate	Lipid & fatty acid metabolism	d__Bacteria;p__Bacteroidota;c__Bacteroidia;o__Bacteroidales;f__Bacteroidaceae;g__Bacteroides	1	1	Bacteroidota	Bacteroidia	gut	physiological	Lipid & fatty acid metabolism	anti-restriction protein	soil-specific	0.87205	physiological	annotate
IMGVR_UViG_3300014564_000118|3300014564|Ga0169885_100113_21	IMGVR_UViG_3300014564_000118|3300014564|Ga0169885_100113	gut	8.66844	-2.40265	72	physiological	anti-restriction protein	annotate	annotate	Defense & anti-defense systems	d__Bacteria;p__Bacteroidota;c__Bacteroidia;o__Bacteroidales;f__Bacteroidaceae;g__Bacteroides	1	0.9	Bacteroidota	Bacteroidia	gut	physiological	Defense & anti-defense systems	anti-restriction protein	soil-specific	0.87205	physiological	annotate
IMGVR_UViG_3300014564_000118|3300014564|Ga0169885_100113_28	IMGVR_UViG_3300014564_000118|3300014564|Ga0169885_100113	gut	12.5714	-8.85033	19	regulatory	Histone H1-like protein Hc1	annotate	annotate	Chromatin/nucleoid organization & epigenetic regulation	d__Bacteria;p__Bacteroidota;c__Bacteroidia;o__Bacteroidales;f__Bacteroidaceae;g__Bacteroides	1	1	Bacteroidota	Bacteroidia	gut	regulatory	Chromatin/nucleoid organization & epigenetic regulation	Histone H1-like protein Hc1	gut-leaning	0.337481	regulatory	annotate
IMGVR_UViG_3300014571_000014|3300014571|Ga0134369_100480_24	IMGVR_UViG_3300014571_000014|3300014571|Ga0134369_100480	gut	1.01598	6.95888	36	metabolic	GGCT; gamma-glutamylcyclotransferase [EC:4.3.2.9]	annotate	annotate	Amino acid metabolism	d__Bacteria;p__Bacillota;c__Clostridia;o__Lachnospirales;f__Lachnospiraceae	1	1	Bacillota	Clostridia	gut	metabolic	Amino acid metabolism	GGCT; gamma-glutamylcyclotransferase [EC:4.3.2.9]	gut-specific	0.133163	metabolic	annotate
IMGVR_UViG_3300014571_000014|3300014571|Ga0134369_100480_32	IMGVR_UViG_3300014571_000014|3300014571|Ga0134369_100480	gut	4.42941	3.87778	133	physiological	PemK-like, MazF-like toxin of type II toxin-antitoxin system	annotate	annotate	Toxin-antitoxin systems	d__Bacteria;p__Bacillota;c__Clostridia;o__Lachnospirales;f__Lachnospiraceae	1	1	Bacillota	Clostridia	gut	physiological	Toxin-antitoxin systems	PemK-like, MazF-like toxin of type II toxin-antitoxin system	gut-specific	0.124918	physiological	annotate
IMGVR_UViG_3300014571_000014|3300014571|Ga0134369_100480_33	IMGVR_UViG_3300014571_000014|3300014571|Ga0134369_100480	gut	-0.337017	-6.0389	17	regulatory	transcriptional regulator	annotate	annotate	Transcriptional regulation	d__Bacteria;p__Bacillota;c__Clostridia;o__Lachnospirales;f__Lachnospiraceae	1	1	Bacillota	Clostridia	gut	regulatory	Transcriptional regulation	transcriptional regulator	gut-specific	0.143326	regulatory	annotate
IMGVR_UViG_3300014620_000009|3300014620|Ga0134333_100088_5	IMGVR_UViG_3300014620_000009|3300014620|Ga0134333_100088	gut	8.3309	-6.20879	96	regulatory	anti-repressor Ant	annotate	annotate	Transcriptional regulation	d__Bacteria;p__Bacillota;c__Bacilli;o__Lactobacillales;f__Enterococcaceae;g__Enterococcus_B	0.9	1	Bacillota	Bacilli	gut	regulatory	Transcriptional regulation	anti-repressor Ant	gut-leaning	0.244372	regulatory	annotate
IMGVR_UViG_3300014620_000009|3300014620|Ga0134333_100088_11	IMGVR_UViG_3300014620_000009|3300014620|Ga0134333_100088	gut	8.61932	-6.2249	96	regulatory	anti-repressor	annotate	annotate	Transcriptional regulation	d__Bacteria;p__Bacillota;c__Bacilli;o__Lactobacillales;f__Enterococcaceae;g__Enterococcus_B	0.7	1	Bacillota	Bacilli	gut	regulatory	Transcriptional regulation	anti-repressor	gut-leaning	0.244372	regulatory	annotate
IMGVR_UViG_3300014571_000061|3300014571|Ga0134369_100483_37	IMGVR_UViG_3300014571_000061|3300014571|Ga0134369_100483	gut	10.1153	0.751342	129	regulatory	late transcriptional activator	annotate	annotate	Transcriptional regulation	d__Bacteria;p__Bacillota;c__Clostridia;o__Oscillospirales;f__Ruminococcaceae;g__Faecalibacterium	1	0.9	Bacillota	Clostridia	gut	regulatory	Transcriptional regulation	late transcriptional activator	gut-leaning	0.305787	regulatory	annotate
IMGVR_UViG_3300014570_000005|3300014570|Ga0134400_1000140_22	IMGVR_UViG_3300014570_000005|3300014570|Ga0134400_1000140	gut	8.13782	14.0138	3	regulatory	DNA binding protein	annotate	annotate	Transcriptional regulation	d__Bacteria;p__Bacteroidota;c__Bacteroidia;o__Bacteroidales;f__Bacteroidaceae;g__Bacteroides	1	1	Bacteroidota	Bacteroidia	gut	regulatory	Transcriptional regulation	DNA binding protein	gut-leaning	0.168377	regulatory	annotate
IMGVR_UViG_3300014614_000011|3300014614|Ga0134326_10125_9	IMGVR_UViG_3300014614_000011|3300014614|Ga0134326_10125	gut	2.72369	2.5721	102	regulatory	CII-like transcriptional activator	annotate	annotate	Transcriptional regulation	d__Bacteria;p__Pseudomonadota;c__Gammaproteobacteria;o__Enterobacterales;f__Enterobacteriaceae;g__Klebsiella	0.5	0.7	Pseudomonadota	Gammaproteobacteria	gut	regulatory	Transcriptional regulation	CII-like transcriptional activator	soil-leaning	0.766386	regulatory	annotate
IMGVR_UViG_3300014614_000011|3300014614|Ga0134326_10125_10	IMGVR_UViG_3300014614_000011|3300014614|Ga0134326_10125	gut	6.66854	1.28021	109	physiological	Bacterial toxin YdaS	annotate	annotate	Toxin-antitoxin systems	d__Bacteria;p__Pseudomonadota;c__Gammaproteobacteria;o__Enterobacterales;f__Enterobacteriaceae;g__Klebsiella	0.3	0.8	Pseudomonadota	Gammaproteobacteria	gut	physiological	Toxin-antitoxin systems	Bacterial toxin YdaS	soil-leaning	0.688329	physiological	annotate
IMGVR_UViG_3300014565_000014|3300014565|Ga0169881_100815_44	IMGVR_UViG_3300014565_000014|3300014565|Ga0169881_100815	gut	18.1673	2.31047	63	physiological	HigB_toxin, RelE-like toxic component of a toxin-antitoxin system	annotate	annotate	Toxin-antitoxin systems	d__Bacteria;p__Bacteroidota;c__Bacteroidia;o__Bacteroidales;f__Bacteroidaceae;g__Bacteroides	1	1	Bacteroidota	Bacteroidia	gut	physiological	Toxin-antitoxin systems	HigB_toxin, RelE-like toxic component of a toxin-antitoxin system	gut-specific	0.0584239	physiological	annotate
IMGVR_UViG_3300014565_000014|3300014565|Ga0169881_100815_45	IMGVR_UViG_3300014565_000014|3300014565|Ga0169881_100815	gut	7.1913	-0.853111	81	regulatory	transcriptional regulator	annotate	annotate	Transcriptional regulation	d__Bacteria;p__Bacteroidota;c__Bacteroidia;o__Bacteroidales;f__Bacteroidaceae;g__Bacteroides	1	1	Bacteroidota	Bacteroidia	gut	regulatory	Transcriptional regulation	transcriptional regulator	gut-leaning	0.316381	regulatory	annotate
IMGVR_UViG_3300014731_000031|3300014731|Ga0169770_10449_10	IMGVR_UViG_3300014731_000031|3300014731|Ga0169770_10449	gut	14.2608	-5.0705	7	physiological	gspD; general secretion pathway protein D	annotate	annotate	Secretion & extracellular processes	d__Bacteria;p__Pseudomonadota;c__Gammaproteobacteria;o__Enterobacterales;f__Enterobacteriaceae;g__Escherichia	0.5	1	Pseudomonadota	Gammaproteobacteria	gut	physiological	Secretion & extracellular processes	gspD; general secretion pathway protein D	soil-leaning	0.753425	physiological	annotate
IMGVR_UViG_3300014731_000031|3300014731|Ga0169770_10449_11	IMGVR_UViG_3300014731_000031|3300014731|Ga0169770_10449	gut	14.7196	-3.80625	7	physiological	Zonular occludens toxin (Zot)	annotate	annotate	Toxin-antitoxin systems	d__Bacteria;p__Pseudomonadota;c__Gammaproteobacteria;o__Enterobacterales;f__Enterobacteriaceae;g__Escherichia	1	1	Pseudomonadota	Gammaproteobacteria	gut	physiological	Toxin-antitoxin systems	Zonular occludens toxin (Zot)	soil-leaning	0.753425	physiological	annotate
IMGVR_UViG_3300014731_000004|3300014731|Ga0169770_10234_13	IMGVR_UViG_3300014731_000004|3300014731|Ga0169770_10234	gut	6.96019	17.0289	1	regulatory	Phage neck terminator protein	annotate	annotate	Transcriptional regulation	d__Bacteria;p__Bacillota;c__Clostridia;o__Clostridiales;f__Clostridiaceae;g__Clostridium	0.5	1	Bacillota	Clostridia	gut	regulatory	Transcriptional regulation	Phage neck terminator protein	soil-leaning	0.836827	regulatory	annotate
IMGVR_UViG_3300014743_000016|3300014743|Ga0134401_100601_1	IMGVR_UViG_3300014743_000016|3300014743|Ga0134401_100601	gut	5.83442	1.017	111	regulatory	transcriptional repressor	annotate	annotate	Transcriptional regulation	d__Bacteria;p__Bacillota;c__Clostridia;o__Oscillospirales;f__Oscillospiraceae;g__Hominicoprocola	1	1	Bacillota	Clostridia	gut	regulatory	Transcriptional regulation	transcriptional repressor	gut-leaning	0.242077	regulatory	annotate
IMGVR_UViG_3300014731_000003|3300014731|Ga0169770_10201_2	IMGVR_UViG_3300014731_000003|3300014731|Ga0169770_10201	gut	8.2716	-5.14545	97	regulatory	anti-repressor Ant	annotate	annotate	Transcriptional regulation	d__Bacteria;p__Bacillota;c__Clostridia;o__Lachnospirales;f__Lachnospiraceae;g__Faecalimonas	0.9	0.9	Bacillota	Clostridia	gut	regulatory	Transcriptional regulation	anti-repressor Ant	gut-leaning	0.225061	regulatory	annotate
IMGVR_UViG_3300014723_000001|3300014723|Ga0169791_10124_31	IMGVR_UViG_3300014723_000001|3300014723|Ga0169791_10124	gut	10.9931	4.76019	88	physiological	AAA domain, putative AbiEii toxin, Type IV TA system	annotate	annotate	Other	d__Bacteria;p__Bacteroidota;c__Bacteroidia;o__Bacteroidales;f__Bacteroidaceae;g__Bacteroides	1	1	Bacteroidota	Bacteroidia	gut	physiological	Other	AAA domain, putative AbiEii toxin, Type IV TA system	gut-specific	0.134003	physiological	annotate
IMGVR_UViG_3300014751_000028|3300014751|Ga0169793_100441_3	IMGVR_UViG_3300014751_000028|3300014751|Ga0169793_100441	gut	3.0511	0.0776305	135	regulatory	dicA; HTH-type transcriptional regulator, cell division transcriptional repressor	annotate	annotate	Transcriptional regulation	d__Bacteria;p__Bacillota;c__Clostridia;o__Lachnospirales;f__Lachnospiraceae;g__Agathobacter	0.8	0.9	Bacillota	Clostridia	gut	regulatory	Transcriptional regulation	dicA; HTH-type transcriptional regulator, cell division transcriptional repressor	gut-leaning	0.223773	regulatory	annotate
IMGVR_UViG_3300014751_000028|3300014751|Ga0169793_100441_7	IMGVR_UViG_3300014751_000028|3300014751|Ga0169793_100441	gut	5.40892	1.70063	111	regulatory	transcriptional repressor	annotate	annotate	Transcriptional regulation	d__Bacteria;p__Bacillota;c__Clostridia;o__Lachnospirales;f__Lachnospiraceae;g__Agathobacter	1	1	Bacillota	Clostridia	gut	regulatory	Transcriptional regulation	transcriptional repressor	gut-leaning	0.242077	regulatory	annotate
IMGVR_UViG_3300014751_000028|3300014751|Ga0169793_100441_15	IMGVR_UViG_3300014751_000028|3300014751|Ga0169793_100441	gut	8.02575	3.68863	145	physiological	antitoxin from a toxin-antitoxin system	annotate	annotate	Toxin-antitoxin systems	d__Bacteria;p__Bacillota;c__Clostridia;o__Lachnospirales;f__Lachnospiraceae;g__Agathobacter	1	0.7	Bacillota	Clostridia	gut	physiological	Toxin-antitoxin systems	antitoxin from a toxin-antitoxin system	gut-specific	0.102748	physiological	annotate
IMGVR_UViG_3300014751_000028|3300014751|Ga0169793_100441_19	IMGVR_UViG_3300014751_000028|3300014751|Ga0169793_100441	gut	10.2012	0.813405	129	regulatory	late transcriptional activator	annotate	annotate	Transcriptional regulation	d__Bacteria;p__Bacillota;c__Clostridia;o__Lachnospirales;f__Lachnospiraceae;g__Agathobacter	1	0.7	Bacillota	Clostridia	gut	regulatory	Transcriptional regulation	late transcriptional activator	gut-leaning	0.305787	regulatory	annotate
IMGVR_UViG_3300014762_000035|3300014762|Ga0134420_101583_5	IMGVR_UViG_3300014762_000035|3300014762|Ga0134420_101583	gut	7.16824	13.1268	3	regulatory	DNA binding protein	annotate	annotate	Transcriptional regulation	d__Bacteria;p__Bacteroidota;c__Bacteroidia;o__Bacteroidales;f__Bacteroidaceae;g__Bacteroides	1	1	Bacteroidota	Bacteroidia	gut	regulatory	Transcriptional regulation	DNA binding protein	gut-leaning	0.168377	regulatory	annotate
IMGVR_UViG_3300014762_000015|3300014762|Ga0134420_100552_13	IMGVR_UViG_3300014762_000015|3300014762|Ga0134420_100552	gut	9.98479	0.867907	129	regulatory	late transcriptional activator	annotate	annotate	Transcriptional regulation	d__Bacteria;p__Bacillota;c__Negativicutes;o__Acidaminococcales;f__Acidaminococcaceae;g__Phascolarctobacterium	1	0.6	Bacillota	Negativicutes	gut	regulatory	Transcriptional regulation	late transcriptional activator	gut-leaning	0.305787	regulatory	annotate
IMGVR_UViG_3300014757_000020|3300014757|Ga0134375_100714_18	IMGVR_UViG_3300014757_000020|3300014757|Ga0134375_100714	gut	8.72321	-4.76101	92	regulatory	anti-repressor	annotate	annotate	Transcriptional regulation	d__Bacteria;p__Bacteroidota;c__Bacteroidia;o__Bacteroidales;f__Rikenellaceae;g__Alistipes	1	1	Bacteroidota	Bacteroidia	gut	regulatory	Transcriptional regulation	anti-repressor	gut-specific	0.0634715	regulatory	annotate
IMGVR_UViG_3300014766_000065|3300014766|Ga0134337_102008_12	IMGVR_UViG_3300014766_000065|3300014766|Ga0134337_102008	gut	10.0561	3.57535	152	regulatory	HTH DNA binding protein	annotate	annotate	Transcriptional regulation	d__Bacteria;p__Bacillota;c__Bacilli;o__Lactobacillales;f__Streptococcaceae;g__Streptococcus	1	1	Bacillota	Bacilli	gut	regulatory	Transcriptional regulation	HTH DNA binding protein	gut-leaning	0.223275	regulatory	annotate
IMGVR_UViG_3300014769_000005|3300014769|Ga0134404_100173_23	IMGVR_UViG_3300014769_000005|3300014769|Ga0134404_100173	gut	0.994174	6.96056	36	metabolic	GGCT; gamma-glutamylcyclotransferase [EC:4.3.2.9]	annotate	annotate	Amino acid metabolism	d__Bacteria;p__Bacillota;c__Clostridia;o__Oscillospirales;f__Acutalibacteraceae;g__Eubacterium_R	1	1	Bacillota	Clostridia	gut	metabolic	Amino acid metabolism	GGCT; gamma-glutamylcyclotransferase [EC:4.3.2.9]	gut-specific	0.133163	metabolic	annotate
IMGVR_UViG_3300014769_000005|3300014769|Ga0134404_100173_32	IMGVR_UViG_3300014769_000005|3300014769|Ga0134404_100173	gut	1.56453	-7.29718	17	regulatory	transcriptional regulator	annotate	annotate	Transcriptional regulation	d__Bacteria;p__Bacillota;c__Clostridia;o__Oscillospirales;f__Acutalibacteraceae;g__Eubacterium_R	1	1	Bacillota	Clostridia	gut	regulatory	Transcriptional regulation	transcriptional regulator	gut-specific	0.143326	regulatory	annotate
IMGVR_UViG_3300014769_000005|3300014769|Ga0134404_100173_37	IMGVR_UViG_3300014769_000005|3300014769|Ga0134404_100173	gut	9.10107	-7.27483	96	regulatory	anti-repressor Ant	annotate	annotate	Transcriptional regulation	d__Bacteria;p__Bacillota;c__Clostridia;o__Oscillospirales;f__Acutalibacteraceae;g__Eubacterium_R	0.9	1	Bacillota	Clostridia	gut	regulatory	Transcriptional regulation	anti-repressor Ant	gut-leaning	0.244372	regulatory	annotate
IMGVR_UViG_3300014769_000005|3300014769|Ga0134404_100173_40	IMGVR_UViG_3300014769_000005|3300014769|Ga0134404_100173	gut	10.0815	6.92636	171	regulatory	transcriptional repressor	annotate	annotate	Transcriptional regulation	d__Bacteria;p__Bacillota;c__Clostridia;o__Oscillospirales;f__Acutalibacteraceae;g__Eubacterium_R	1	1	Bacillota	Clostridia	gut	regulatory	Transcriptional regulation	transcriptional repressor	soil-leaning	0.751001	regulatory	annotate
IMGVR_UViG_3300014760_000051|3300014760|Ga0134449_100162_2	IMGVR_UViG_3300014760_000051|3300014760|Ga0134449_100162	gut	8.0684	1.11724	99	regulatory	transcriptional regulator	annotate	annotate	Transcriptional regulation	d__Bacteria;p__Bacteroidota;c__Bacteroidia;o__Bacteroidales;f__Bacteroidaceae;g__Bacteroides	0.9	1	Bacteroidota	Bacteroidia	gut	regulatory	Transcriptional regulation	transcriptional regulator	gut-leaning	0.164739	regulatory	annotate
IMGVR_UViG_3300014766_000029|3300014766|Ga0134337_100763_27	IMGVR_UViG_3300014766_000029|3300014766|Ga0134337_100763	gut	3.36125	0.0407028	135	unclassified	Transcriptional regulation	L1	cluster	Amino acid metabolism	d__Bacteria;p__Bacillota;c__Clostridia;o__Lachnospirales;f__Lachnospiraceae;g__Oribacterium	1	0.5	Bacillota	Clostridia	gut	unclassified	Amino acid metabolism	Transcriptional regulation	gut-leaning	0.223773	unclassified	de-novo
IMGVR_UViG_3300014764_000001|3300014764|Ga0169839_10113_40	IMGVR_UViG_3300014764_000001|3300014764|Ga0169839_10113	gut	0.275578	-7.00557	17	unclassified	transcriptional regulator	specific	embedding	Transcriptional regulation	d__Bacteria;p__Bacillota;c__Negativicutes;o__Veillonellales;f__Veillonellaceae;g__Veillonella	1	0.6	Bacillota	Negativicutes	gut	unclassified	Transcriptional regulation	transcriptional regulator	gut-specific	0.143326	unclassified	de-novo
IMGVR_UViG_3300014764_000001|3300014764|Ga0169839_10113_54	IMGVR_UViG_3300014764_000001|3300014764|Ga0169839_10113	gut	10.3184	4.31432	101	regulatory	transcriptional regulator	annotate	annotate	Transcriptional regulation	d__Bacteria;p__Bacillota;c__Negativicutes;o__Veillonellales;f__Veillonellaceae;g__Veillonella	1	1	Bacillota	Negativicutes	gut	regulatory	Transcriptional regulation	transcriptional regulator	gut-leaning	0.336824	regulatory	annotate
IMGVR_UViG_3300014764_000001|3300014764|Ga0169839_10113_62	IMGVR_UViG_3300014764_000001|3300014764|Ga0169839_10113	gut	8.17261	-3.40783	73	physiological	abortive infection resistance protein	annotate	annotate	Defense & anti-defense systems	d__Bacteria;p__Bacillota;c__Negativicutes;o__Veillonellales;f__Veillonellaceae;g__Veillonella	1	1	Bacillota	Negativicutes	gut	physiological	Defense & anti-defense systems	abortive infection resistance protein	gut-specific	0.0619172	physiological	annotate
IMGVR_UViG_3300014771_000057|3300014771|Ga0169781_103813_8	IMGVR_UViG_3300014771_000057|3300014771|Ga0169781_103813	gut	5.60836	1.17208	111	regulatory	transcriptional repressor	annotate	annotate	Carbohydrate metabolism	d__Bacteria;p__Bacillota;c__Clostridia;o__Lachnospirales;f__Lachnospiraceae;g__Roseburia	1	0.7	Bacillota	Clostridia	gut	regulatory	Carbohydrate metabolism	transcriptional repressor	gut-leaning	0.242077	regulatory	annotate
IMGVR_UViG_3300014782_000043|3300014782|Ga0134389_1001075_9	IMGVR_UViG_3300014782_000043|3300014782|Ga0134389_1001075	gut	10.8902	1.81138	126	regulatory	transcriptional regulator, D5-like	annotate	annotate	Transcriptional regulation	d__Bacteria;p__Bacillota;c__Clostridia;o__Oscillospirales;f__Oscillospiraceae	1	1	Bacillota	Clostridia	gut	regulatory	Transcriptional regulation	transcriptional regulator, D5-like	soil-leaning	0.68886	regulatory	annotate
IMGVR_UViG_3300014776_000082|3300014776|Ga0134555_1000131_8	IMGVR_UViG_3300014776_000082|3300014776|Ga0134555_1000131	gut	10.518	6.68314	171	metabolic	luxS; S-ribosylhomocysteine lyase [EC:4.4.1.21]	annotate	annotate	Transcriptional regulation	d__Bacteria;p__Bacteroidota;c__Bacteroidia;o__Bacteroidales;f__Bacteroidaceae;g__Prevotella	0.1	0.1	Bacteroidota	Bacteroidia	gut	metabolic	Transcriptional regulation	luxS; S-ribosylhomocysteine lyase [EC:4.4.1.21]	soil-leaning	0.751001	metabolic	annotate
IMGVR_UViG_3300014776_000012|3300014776|Ga0134555_1000203_12	IMGVR_UViG_3300014776_000012|3300014776|Ga0134555_1000203	gut	7.39897	13.7342	3	regulatory	DNA binding protein	annotate	annotate	Transcriptional regulation	d__Bacteria;p__Bacteroidota;c__Bacteroidia;o__Bacteroidales;f__Bacteroidaceae;g__Alloprevotella	1	1	Bacteroidota	Bacteroidia	gut	regulatory	Transcriptional regulation	DNA binding protein	gut-leaning	0.168377	regulatory	annotate
IMGVR_UViG_3300014785_000016|3300014785|Ga0134507_1000598_1	IMGVR_UViG_3300014785_000016|3300014785|Ga0134507_1000598	gut	18.2384	3.50619	32	physiological	toxin	annotate	annotate	Toxin-antitoxin systems	d__Bacteria;p__Bacteroidota;c__Bacteroidia;o__Bacteroidales;f__Bacteroidaceae;g__Bacteroides	1	0.9	Bacteroidota	Bacteroidia	gut	physiological	Toxin-antitoxin systems	toxin	gut-leaning	0.216173	physiological	annotate
IMGVR_UViG_3300014778_000065|3300014778|Ga0134408_100270_71	IMGVR_UViG_3300014778_000065|3300014778|Ga0134408_100270	gut	8.19924	0.734659	99	regulatory	transcriptional regulator	annotate	annotate	Transcriptional regulation	d__Bacteria;p__Bacteroidota;c__Bacteroidia;o__Bacteroidales;f__Bacteroidaceae;g__Bacteroides	1	1	Bacteroidota	Bacteroidia	gut	regulatory	Transcriptional regulation	transcriptional regulator	gut-leaning	0.164739	regulatory	annotate
IMGVR_UViG_3300014783_000068|3300014783|Ga0134390_102260_2	IMGVR_UViG_3300014783_000068|3300014783|Ga0134390_102260	gut	4.12711	4.17244	133	physiological	PemK-like, MazF-like toxin of type II toxin-antitoxin system	annotate	annotate	Transcriptional regulation	d__Bacteria;p__Bacillota;c__Clostridia;o__Oscillospirales;f__Oscillospiraceae	0.9	0.8	Bacillota	Clostridia	gut	physiological	Transcriptional regulation	PemK-like, MazF-like toxin of type II toxin-antitoxin system	gut-specific	0.124918	physiological	annotate
IMGVR_UViG_3300014776_000011|3300014776|Ga0134555_1000163_2	IMGVR_UViG_3300014776_000011|3300014776|Ga0134555_1000163	gut	8.37182	-5.14037	97	regulatory	Rha-like transcriptional regulator	annotate	annotate	Transcriptional regulation	d__Bacteria;p__Bacteroidota;c__Bacteroidia;o__Bacteroidales;f__Bacteroidaceae;g__Prevotella	0.7	0.7	Bacteroidota	Bacteroidia	gut	regulatory	Transcriptional regulation	Rha-like transcriptional regulator	gut-leaning	0.225061	regulatory	annotate
IMGVR_UViG_3300014783_000012|3300014783|Ga0134390_100561_26	IMGVR_UViG_3300014783_000012|3300014783|Ga0134390_100561	gut	12.6055	-1.26587	40	regulatory	transcription antiterminator	annotate	annotate	Other	d__Bacteria;p__Bacillota;c__Clostridia;o__Lachnospirales;f__Lachnospiraceae;g__Enterocloster	0.9	1	Bacillota	Clostridia	gut	regulatory	Other	transcription antiterminator	soil-leaning	0.757542	regulatory	annotate
IMGVR_UViG_3300014783_000012|3300014783|Ga0134390_100561_30	IMGVR_UViG_3300014783_000012|3300014783|Ga0134390_100561	gut	9.87918	0.556613	129	regulatory	late transcriptional activator	annotate	annotate	Transcriptional regulation	d__Bacteria;p__Bacillota;c__Clostridia;o__Lachnospirales;f__Lachnospiraceae;g__Enterocloster	1	0.9	Bacillota	Clostridia	gut	regulatory	Transcriptional regulation	late transcriptional activator	gut-leaning	0.305787	regulatory	annotate
IMGVR_UViG_3300014783_000012|3300014783|Ga0134390_100561_33	IMGVR_UViG_3300014783_000012|3300014783|Ga0134390_100561	gut	8.10789	3.72714	145	physiological	antitoxin from a toxin-antitoxin system	annotate	annotate	Toxin-antitoxin systems	d__Bacteria;p__Bacillota;c__Clostridia;o__Lachnospirales;f__Lachnospiraceae;g__Enterocloster	1	0.8	Bacillota	Clostridia	gut	physiological	Toxin-antitoxin systems	antitoxin from a toxin-antitoxin system	gut-specific	0.102748	physiological	annotate
IMGVR_UViG_3300014787_000124|3300014787|Ga0134384_1001884_13	IMGVR_UViG_3300014787_000124|3300014787|Ga0134384_1001884	gut	8.86297	-6.10081	96	regulatory	anti-repressor Ant	annotate	annotate	Transcriptional regulation	d__Bacteria;p__Bacteroidota;c__Bacteroidia;o__Bacteroidales;f__Tannerellaceae;g__Parabacteroides	1	0.9	Bacteroidota	Bacteroidia	gut	regulatory	Transcriptional regulation	anti-repressor Ant	gut-leaning	0.244372	regulatory	annotate
IMGVR_UViG_3300014785_000028|3300014785|Ga0134507_1001163_15	IMGVR_UViG_3300014785_000028|3300014785|Ga0134507_1001163	gut	3.70202	-0.307176	135	regulatory	Helix-turn-helix	annotate	annotate	Transcriptional regulation	d__Bacteria;p__Bacillota;c__Clostridia;o__Lachnospirales;f__Lachnospiraceae;g__Eubacterium_G	0.8	0.9	Bacillota	Clostridia	gut	regulatory	Transcriptional regulation	Helix-turn-helix	gut-leaning	0.223773	regulatory	annotate
IMGVR_UViG_3300014793_000077|3300014793|Ga0134407_1002007_1	IMGVR_UViG_3300014793_000077|3300014793|Ga0134407_1002007	gut	16.3608	-2.11687	55	regulatory	transcriptional repressor	annotate	annotate	Transcriptional regulation	d__Bacteria;p__Bacteroidota;c__Bacteroidia;o__Bacteroidales;f__Bacteroidaceae;g__Bacteroides	1	1	Bacteroidota	Bacteroidia	gut	regulatory	Transcriptional regulation	transcriptional repressor	gut-leaning	0.266172	regulatory	annotate
IMGVR_UViG_3300014790_000061|3300014790|Ga0134419_1001698_1	IMGVR_UViG_3300014790_000061|3300014790|Ga0134419_1001698	gut	5.42222	-3.92326	48	physiological	Virulence-associated protein E-like domain	annotate	annotate	Virulence & host interaction	d__Bacteria;p__Bacillota;c__Clostridia;o__Oscillospirales;f__Oscillospiraceae	0.5	1	Bacillota	Clostridia	gut	physiological	Virulence & host interaction	Virulence-associated protein E-like domain	soil-leaning	0.658416	physiological	annotate
IMGVR_UViG_3300014787_000034|3300014787|Ga0134384_1001253_18	IMGVR_UViG_3300014787_000034|3300014787|Ga0134384_1001253	gut	3.51517	-0.0221025	135	regulatory	Helix-turn-helix	annotate	annotate	Amino acid metabolism	d__Bacteria;p__Bacillota;c__Clostridia;o__Christensenellales;f__Aristaeellaceae;g__UBA11524	0.9	0.6	Bacillota	Clostridia	gut	regulatory	Amino acid metabolism	Helix-turn-helix	gut-leaning	0.223773	regulatory	annotate
IMGVR_UViG_3300014791_000059|3300014791|Ga0134447_1003046_2	IMGVR_UViG_3300014791_000059|3300014791|Ga0134447_1003046	gut	7.2308	12.839	3	regulatory	DNA binding protein	annotate	annotate	Transcriptional regulation	d__Bacteria;p__Bacteroidota;c__Bacteroidia;o__Bacteroidales;f__Bacteroidaceae;g__Phocaeicola	1	1	Bacteroidota	Bacteroidia	gut	regulatory	Transcriptional regulation	DNA binding protein	gut-leaning	0.168377	regulatory	annotate
IMGVR_UViG_3300014791_000012|3300014791|Ga0134447_1000387_3	IMGVR_UViG_3300014791_000012|3300014791|Ga0134447_1000387	gut	7.43882	13.3168	3	regulatory	DNA binding protein	annotate	annotate	Transcriptional regulation	d__Bacteria;p__Bacteroidota;c__Bacteroidia;o__Bacteroidales;f__Bacteroidaceae;g__Bacteroides	1	1	Bacteroidota	Bacteroidia	gut	regulatory	Transcriptional regulation	DNA binding protein	gut-leaning	0.168377	regulatory	annotate
IMGVR_UViG_3300014790_000010|3300014790|Ga0134419_1000202_6	IMGVR_UViG_3300014790_000010|3300014790|Ga0134419_1000202	gut	3.13867	0.202045	135	unclassified	rghR; HTH-type transcriptional regulator, competence development regulator	specific	cluster	Transcriptional regulation	d__Bacteria;p__Bacillota;c__Clostridia;o__Lachnospirales;f__Lachnospiraceae;g__Blautia_A	0.8	0.7	Bacillota	Clostridia	gut	unclassified	Transcriptional regulation	rghR; HTH-type transcriptional regulator, competence development regulator	gut-leaning	0.223773	unclassified	de-novo
IMGVR_UViG_3300014790_000010|3300014790|Ga0134419_1000202_9	IMGVR_UViG_3300014790_000010|3300014790|Ga0134419_1000202	gut	8.9815	-6.35998	96	regulatory	anti-repressor	annotate	annotate	Transcriptional regulation	d__Bacteria;p__Bacillota;c__Clostridia;o__Lachnospirales;f__Lachnospiraceae;g__Blautia_A	0.8	1	Bacillota	Clostridia	gut	regulatory	Transcriptional regulation	anti-repressor	gut-leaning	0.244372	regulatory	annotate
IMGVR_UViG_3300014793_000025|3300014793|Ga0134407_1001023_20	IMGVR_UViG_3300014793_000025|3300014793|Ga0134407_1001023	gut	10.0292	0.700189	129	regulatory	Mor transcription activator family	annotate	annotate	Transcriptional regulation	d__Bacteria;p__Bacillota;c__Clostridia;o__Oscillospirales;f__Oscillospiraceae;g__Lawsonibacter	0.9	1	Bacillota	Clostridia	gut	regulatory	Transcriptional regulation	Mor transcription activator family	gut-leaning	0.305787	regulatory	annotate
IMGVR_UViG_3300014792_000011|3300014792|Ga0134427_1000362_1	IMGVR_UViG_3300014792_000011|3300014792|Ga0134427_1000362	gut	8.59124	2.46555	146	unclassified	Helix-turn-helix domain	specific	cluster	Transcriptional regulation	d__Bacteria;p__Bacillota;c__Clostridia;o__Lachnospirales;f__Lachnospiraceae	0.7	0.7	Bacillota	Clostridia	gut	unclassified	Transcriptional regulation	Helix-turn-helix domain	soil-leaning	0.81831	unclassified	de-novo
IMGVR_UViG_3300014792_000011|3300014792|Ga0134427_1000362_14	IMGVR_UViG_3300014792_000011|3300014792|Ga0134427_1000362	gut	1.27048	-7.24881	17	regulatory	transcriptional regulator	annotate	annotate	Transcriptional regulation	d__Bacteria;p__Bacillota;c__Clostridia;o__Lachnospirales;f__Lachnospiraceae	1	1	Bacillota	Clostridia	gut	regulatory	Transcriptional regulation	transcriptional regulator	gut-specific	0.143326	regulatory	annotate
IMGVR_UViG_3300014791_000002|3300014791|Ga0134447_1000154_2	IMGVR_UViG_3300014791_000002|3300014791|Ga0134447_1000154	gut	18.2224	3.46857	32	physiological	toxin	annotate	annotate	Toxin-antitoxin systems	d__Bacteria;p__Bacillota;c__Negativicutes;o__Acidaminococcales;f__Acidaminococcaceae;g__Phascolarctobacterium_A	1	0.9	Bacillota	Negativicutes	gut	physiological	Toxin-antitoxin systems	toxin	gut-leaning	0.216173	physiological	annotate
IMGVR_UViG_3300014791_000002|3300014791|Ga0134447_1000154_3	IMGVR_UViG_3300014791_000002|3300014791|Ga0134447_1000154	gut	9.63165	-1.00998	120	physiological	HicB_like antitoxin of bacterial toxin-antitoxin system	annotate	annotate	Toxin-antitoxin systems	d__Bacteria;p__Bacillota;c__Negativicutes;o__Acidaminococcales;f__Acidaminococcaceae;g__Phascolarctobacterium_A	0.7	0.4	Bacillota	Negativicutes	gut	physiological	Toxin-antitoxin systems	HicB_like antitoxin of bacterial toxin-antitoxin system	gut-leaning	0.312621	physiological	annotate
IMGVR_UViG_3300014791_000002|3300014791|Ga0134447_1000154_5	IMGVR_UViG_3300014791_000002|3300014791|Ga0134447_1000154	gut	8.24766	-3.37795	73	physiological	abortive infection resistance protein	annotate	annotate	Defense & anti-defense systems	d__Bacteria;p__Bacillota;c__Negativicutes;o__Acidaminococcales;f__Acidaminococcaceae;g__Phascolarctobacterium_A	1	1	Bacillota	Negativicutes	gut	physiological	Defense & anti-defense systems	abortive infection resistance protein	gut-specific	0.0619172	physiological	annotate
IMGVR_UViG_3300014791_000002|3300014791|Ga0134447_1000154_6	IMGVR_UViG_3300014791_000002|3300014791|Ga0134447_1000154	gut	3.06794	0.05398	135	unclassified	Transcriptional regulation	L1	cluster	Transcriptional regulation	d__Bacteria;p__Bacillota;c__Negativicutes;o__Acidaminococcales;f__Acidaminococcaceae;g__Phascolarctobacterium_A	0.5	0.8	Bacillota	Negativicutes	gut	unclassified	Transcriptional regulation	Transcriptional regulation	gut-leaning	0.223773	unclassified	de-novo
IMGVR_UViG_3300014791_000002|3300014791|Ga0134447_1000154_38	IMGVR_UViG_3300014791_000002|3300014791|Ga0134447_1000154	gut	0.331989	-7.03783	17	unclassified	transcriptional regulator	specific	cluster	Transcriptional regulation	d__Bacteria;p__Bacillota;c__Negativicutes;o__Acidaminococcales;f__Acidaminococcaceae;g__Phascolarctobacterium_A	1	0.6	Bacillota	Negativicutes	gut	unclassified	Transcriptional regulation	transcriptional regulator	gut-specific	0.143326	unclassified	de-novo
IMGVR_UViG_3300014792_000008|3300014792|Ga0134427_1000142_22	IMGVR_UViG_3300014792_000008|3300014792|Ga0134427_1000142	gut	8.23496	13.9611	3	regulatory	DNA binding protein	annotate	annotate	Transcriptional regulation	d__Bacteria;p__Bacteroidota;c__Bacteroidia;o__Bacteroidales;f__Bacteroidaceae;g__Bacteroides	0.9	1	Bacteroidota	Bacteroidia	gut	regulatory	Transcriptional regulation	DNA binding protein	gut-leaning	0.168377	regulatory	annotate
IMGVR_UViG_3300014800_000023|3300014800|Ga0134399_1001015_19	IMGVR_UViG_3300014800_000023|3300014800|Ga0134399_1001015	gut	0.115756	-6.9174	17	unclassified	transcriptional regulator	specific	embedding	Transcriptional regulation	d__Bacteria;p__Bacillota;c__Clostridia;o__Oscillospirales;f__Ruminococcaceae;g__CAG-115	1	0.6	Bacillota	Clostridia	gut	unclassified	Transcriptional regulation	transcriptional regulator	gut-specific	0.143326	unclassified	de-novo
IMGVR_UViG_3300014793_000002|3300014793|Ga0134407_1000237_63	IMGVR_UViG_3300014793_000002|3300014793|Ga0134407_1000237	gut	-4.28712	-1.81654	10	physiological	CRISPR/Cas system associated	annotate	annotate	Defense & anti-defense systems	d__Bacteria;p__Bacillota;c__Negativicutes;o__Acidaminococcales;f__Acidaminococcaceae;g__Phascolarctobacterium	1	1	Bacillota	Negativicutes	gut	physiological	Defense & anti-defense systems	CRISPR/Cas system associated	soil-leaning	0.783718	physiological	annotate
IMGVR_UViG_3300014793_000002|3300014793|Ga0134407_1000237_65	IMGVR_UViG_3300014793_000002|3300014793|Ga0134407_1000237	gut	5.07401	5.5112	149	metabolic	GCH1, folE; GTP cyclohydrolase IA [EC:3.5.4.16]	annotate	annotate	Cofactor & vitamin metabolism	d__Bacteria;p__Bacillota;c__Negativicutes;o__Acidaminococcales;f__Acidaminococcaceae;g__Phascolarctobacterium	1	1	Bacillota	Negativicutes	gut	metabolic	Cofactor & vitamin metabolism	GCH1, folE; GTP cyclohydrolase IA [EC:3.5.4.16]	soil-leaning	0.784008	metabolic	annotate
IMGVR_UViG_3300014803_000015|3300014803|Ga0134430_1000586_28	IMGVR_UViG_3300014803_000015|3300014803|Ga0134430_1000586	gut	3.83174	4.21744	133	physiological	PemK-like, MazF-like toxin of type II toxin-antitoxin system	annotate	annotate	Toxin-antitoxin systems	d__Bacteria;p__Bacillota;c__Clostridia;o__Lachnospirales;f__Lachnospiraceae;g__Lachnospira	1	1	Bacillota	Clostridia	gut	physiological	Toxin-antitoxin systems	PemK-like, MazF-like toxin of type II toxin-antitoxin system	gut-specific	0.124918	physiological	annotate
IMGVR_UViG_3300014806_000100|3300014806|Ga0134388_1001779_9	IMGVR_UViG_3300014806_000100|3300014806|Ga0134388_1001779	gut	7.99932	1.14782	99	regulatory	transcriptional regulator	annotate	annotate	Transcriptional regulation	d__Bacteria;p__Bacteroidota;c__Bacteroidia;o__Bacteroidales;f__Bacteroidaceae;g__Bacteroides	1	1	Bacteroidota	Bacteroidia	gut	regulatory	Transcriptional regulation	transcriptional regulator	gut-leaning	0.164739	regulatory	annotate
IMGVR_UViG_3300014798_000014|3300014798|Ga0134382_1000379_20	IMGVR_UViG_3300014798_000014|3300014798|Ga0134382_1000379	gut	5.87732	0.834567	111	regulatory	anti-repressor	annotate	annotate	Transcriptional regulation	d__Bacteria;p__Actinomycetota;c__Actinomycetes;o__Actinomycetales;f__Bifidobacteriaceae;g__Bifidobacterium	1	1	Actinomycetota	Actinomycetes	gut	regulatory	Transcriptional regulation	anti-repressor	gut-leaning	0.242077	regulatory	annotate
IMGVR_UViG_3300014798_000014|3300014798|Ga0134382_1000379_21	IMGVR_UViG_3300014798_000014|3300014798|Ga0134382_1000379	gut	9.37205	-7.32168	96	regulatory	anti-repressor Ant	annotate	annotate	Transcriptional regulation	d__Bacteria;p__Actinomycetota;c__Actinomycetes;o__Actinomycetales;f__Bifidobacteriaceae;g__Bifidobacterium	0.6	1	Actinomycetota	Actinomycetes	gut	regulatory	Transcriptional regulation	anti-repressor Ant	gut-leaning	0.244372	regulatory	annotate
IMGVR_UViG_3300014798_000014|3300014798|Ga0134382_1000379_25	IMGVR_UViG_3300014798_000014|3300014798|Ga0134382_1000379	gut	3.94251	0.902225	143	regulatory	HTH DNA binding protein	annotate	annotate	Transcriptional regulation	d__Bacteria;p__Actinomycetota;c__Actinomycetes;o__Actinomycetales;f__Bifidobacteriaceae;g__Bifidobacterium	1	1	Actinomycetota	Actinomycetes	gut	regulatory	Transcriptional regulation	HTH DNA binding protein	soil-leaning	0.803691	regulatory	annotate
IMGVR_UViG_3300014808_000006|3300014808|Ga0134443_1000422_24	IMGVR_UViG_3300014808_000006|3300014808|Ga0134443_1000422	gut	10.3324	-6.1738	96	regulatory	anti-repressor	annotate	annotate	Transcriptional regulation	d__Bacteria;p__Bacillota;c__Clostridia;o__Oscillospirales;f__Oscillospiraceae	1	1	Bacillota	Clostridia	gut	regulatory	Transcriptional regulation	anti-repressor	gut-leaning	0.244372	regulatory	annotate
IMGVR_UViG_3300014808_000048|3300014808|Ga0134443_1002084_3	IMGVR_UViG_3300014808_000048|3300014808|Ga0134443_1002084	gut	0.955342	-6.33095	17	unclassified		specific	embedding	Transcriptional regulation	d__Bacteria;p__Bacillota;c__Clostridia;o__Lachnospirales;f__Lachnospiraceae;g__Enterocloster	0.9	0.5	Bacillota	Clostridia	gut	unclassified	Transcriptional regulation		gut-specific	0.143326	unclassified	de-novo
IMGVR_UViG_3300014808_000010|3300014808|Ga0134443_1000473_3	IMGVR_UViG_3300014808_000010|3300014808|Ga0134443_1000473	gut	18.4054	3.41509	32	physiological	HicA toxin of bacterial toxin-antitoxin,	annotate	annotate	Toxin-antitoxin systems	d__Bacteria;p__Bacteroidota;c__Bacteroidia;o__Bacteroidales;f__Bacteroidaceae;g__Bacteroides	1	1	Bacteroidota	Bacteroidia	gut	physiological	Toxin-antitoxin systems	HicA toxin of bacterial toxin-antitoxin,	gut-leaning	0.216173	physiological	annotate
IMGVR_UViG_3300014893_000028|3300014893|Ga0169843_10230_5	IMGVR_UViG_3300014893_000028|3300014893|Ga0169843_10230	gut	0.48562	-4.94529	16	regulatory	Phage antitermination protein Q	annotate	annotate	Post-transcriptional / RNA-mediated regulation	d__Bacteria;p__Pseudomonadota;c__Gammaproteobacteria;o__Enterobacterales;f__Enterobacteriaceae;g__Escherichia	0.8	1	Pseudomonadota	Gammaproteobacteria	gut	regulatory	Post-transcriptional / RNA-mediated regulation	Phage antitermination protein Q	gut-leaning	0.166032	regulatory	annotate
IMGVR_UViG_3300014807_000029|3300014807|Ga0134439_1000961_12	IMGVR_UViG_3300014807_000029|3300014807|Ga0134439_1000961	gut	4.1491	4.14949	133	physiological	PemK-like, MazF-like toxin of type II toxin-antitoxin system	annotate	annotate	Toxin-antitoxin systems	d__Bacteria;p__Bacillota;c__Clostridia;o__Lachnospirales;f__Lachnospiraceae	1	1	Bacillota	Clostridia	gut	physiological	Toxin-antitoxin systems	PemK-like, MazF-like toxin of type II toxin-antitoxin system	gut-specific	0.124918	physiological	annotate
IMGVR_UViG_3300014846_000012|3300014846|Ga0169854_100998_4	IMGVR_UViG_3300014846_000012|3300014846|Ga0169854_100998	gut	9.94623	6.95046	172	regulatory	SMARCAL1, HARP; SWI/SNF-related matrix-associated actin-dependent regulator of chromatin subfamily A-like protein 1 [EC:5.6.2.-]	annotate	annotate	Transcriptional regulation	d__Bacteria;p__Bacteroidota;c__Bacteroidia;o__Bacteroidales;f__Bacteroidaceae;g__Bacteroides	1	1	Bacteroidota	Bacteroidia	gut	regulatory	Transcriptional regulation	SMARCAL1, HARP; SWI/SNF-related matrix-associated actin-dependent regulator of chromatin subfamily A-like protein 1 [EC:5.6.2.-]	soil-leaning	0.673418	regulatory	annotate
IMGVR_UViG_3300014846_000012|3300014846|Ga0169854_100998_13	IMGVR_UViG_3300014846_000012|3300014846|Ga0169854_100998	gut	7.94291	1.01316	99	regulatory	transcriptional regulator	annotate	annotate	Transcriptional regulation	d__Bacteria;p__Bacteroidota;c__Bacteroidia;o__Bacteroidales;f__Bacteroidaceae;g__Bacteroides	1	1	Bacteroidota	Bacteroidia	gut	regulatory	Transcriptional regulation	transcriptional regulator	gut-leaning	0.164739	regulatory	annotate
IMGVR_UViG_3300014806_000004|3300014806|Ga0134388_1000052_20	IMGVR_UViG_3300014806_000004|3300014806|Ga0134388_1000052	gut	10.6043	9.89829	112	regulatory	RNA-binding protein	annotate	annotate	Defense & anti-defense systems	d__Bacteria;p__Bacillota;c__Clostridia;o__Oscillospirales;f__Acutalibacteraceae;g__Ruminococcoides	0.9	1	Bacillota	Clostridia	gut	regulatory	Defense & anti-defense systems	RNA-binding protein	soil-leaning	0.744655	regulatory	annotate
IMGVR_UViG_3300014806_000004|3300014806|Ga0134388_1000052_38	IMGVR_UViG_3300014806_000004|3300014806|Ga0134388_1000052	gut	11.5807	12.2132	35	metabolic	nadE; NAD+ synthase [EC:6.3.1.5]	annotate	annotate	Cofactor & vitamin metabolism	d__Bacteria;p__Bacillota;c__Clostridia;o__Oscillospirales;f__Acutalibacteraceae;g__Ruminococcoides	1	1	Bacillota	Clostridia	gut	metabolic	Cofactor & vitamin metabolism	nadE; NAD+ synthase [EC:6.3.1.5]	gut-specific	0.121622	metabolic	annotate
IMGVR_UViG_3300014806_000004|3300014806|Ga0134388_1000052_46	IMGVR_UViG_3300014806_000004|3300014806|Ga0134388_1000052	gut	7.05331	-2.47968	67	metabolic	phoH2; PhoH-like ATPase	annotate	annotate	Phosphorus metabolism	d__Bacteria;p__Bacillota;c__Clostridia;o__Oscillospirales;f__Acutalibacteraceae;g__Ruminococcoides	0.9	1	Bacillota	Clostridia	gut	metabolic	Phosphorus metabolism	phoH2; PhoH-like ATPase	soil-leaning	0.709091	metabolic	annotate
IMGVR_UViG_3300014806_000004|3300014806|Ga0134388_1000052_75	IMGVR_UViG_3300014806_000004|3300014806|Ga0134388_1000052	gut	5.84197	6.5556	123	metabolic	nrdG; anaerobic ribonucleoside-triphosphate reductase activating protein [EC:1.97.1.4]	annotate	annotate	Other	d__Bacteria;p__Bacillota;c__Clostridia;o__Oscillospirales;f__Acutalibacteraceae;g__Ruminococcoides	0.9	1	Bacillota	Clostridia	gut	metabolic	Other	nrdG; anaerobic ribonucleoside-triphosphate reductase activating protein [EC:1.97.1.4]	gut-specific	0.111884	metabolic	annotate
IMGVR_UViG_3300014806_000004|3300014806|Ga0134388_1000052_125	IMGVR_UViG_3300014806_000004|3300014806|Ga0134388_1000052	gut	6.0734	5.31968	166	metabolic	Tetrahydrofolate dehydrogenase/cyclohydrolase, NAD(P)-binding domain	annotate	annotate	Amino acid metabolism	d__Bacteria;p__Bacillota;c__Clostridia;o__Oscillospirales;f__Acutalibacteraceae;g__Ruminococcoides	1	1	Bacillota	Clostridia	gut	metabolic	Amino acid metabolism	Tetrahydrofolate dehydrogenase/cyclohydrolase, NAD(P)-binding domain	soil-leaning	0.825806	metabolic	annotate
IMGVR_UViG_3300014806_000004|3300014806|Ga0134388_1000052_141	IMGVR_UViG_3300014806_000004|3300014806|Ga0134388_1000052	gut	8.02339	3.35564	138	physiological	antitoxin from a toxin-antitoxin system	annotate	annotate	Transcriptional regulation	d__Bacteria;p__Bacillota;c__Clostridia;o__Oscillospirales;f__Acutalibacteraceae;g__Ruminococcoides	0.7	0	Bacillota	Clostridia	gut	physiological	Transcriptional regulation	antitoxin from a toxin-antitoxin system	soil-leaning	0.665647	physiological	annotate
IMGVR_UViG_3300014815_000119|3300014815|Ga0119815_1001795_21	IMGVR_UViG_3300014815_000119|3300014815|Ga0119815_1001795	gut	9.02857	-7.15315	96	regulatory	anti-repressor Ant	annotate	annotate	Transcriptional regulation	d__Bacteria;p__Fusobacteriota;c__Fusobacteriia;o__Fusobacteriales;f__Fusobacteriaceae;g__Fusobacterium	1	1	Fusobacteriota	Fusobacteriia	gut	regulatory	Transcriptional regulation	anti-repressor Ant	gut-leaning	0.244372	regulatory	annotate
IMGVR_UViG_3300014815_000014|3300014815|Ga0119815_1000503_34	IMGVR_UViG_3300014815_000014|3300014815|Ga0119815_1000503	gut	3.95942	0.978517	143	regulatory	HTH DNA binding protein	annotate	annotate	Transcriptional regulation	d__Bacteria;p__Actinomycetota;c__Actinomycetes;o__Mycobacteriales;f__Mycobacteriaceae;g__Corynebacterium	0.7	0.8	Actinomycetota	Actinomycetes	gut	regulatory	Transcriptional regulation	HTH DNA binding protein	soil-leaning	0.803691	regulatory	annotate
IMGVR_UViG_3300014896_000006|3300014896|Ga0169775_10207_2	IMGVR_UViG_3300014896_000006|3300014896|Ga0169775_10207	gut	1.63783	-6.06714	17	regulatory	transcriptional regulator	annotate	annotate	Transcriptional regulation	d__Bacteria;p__Bacillota;c__Bacilli;o__Staphylococcales;f__Staphylococcaceae;g__Staphylococcus	0.9	1	Bacillota	Bacilli	gut	regulatory	Transcriptional regulation	transcriptional regulator	gut-specific	0.143326	regulatory	annotate
IMGVR_UViG_3300014896_000006|3300014896|Ga0169775_10207_9	IMGVR_UViG_3300014896_000006|3300014896|Ga0169775_10207	gut	18.8144	8.15594	26	regulatory	Arc-like repressor	annotate	annotate	Transcriptional regulation	d__Bacteria;p__Bacillota;c__Bacilli;o__Staphylococcales;f__Staphylococcaceae;g__Staphylococcus	0.9	0.9	Bacillota	Bacilli	gut	regulatory	Transcriptional regulation	Arc-like repressor	gut-leaning	0.271259	regulatory	annotate
IMGVR_UViG_3300014916_000024|3300014916|Ga0169762_101091_4	IMGVR_UViG_3300014916_000024|3300014916|Ga0169762_101091	gut	8.57871	10.2861	95	regulatory	transcriptional regulator	annotate	annotate	Transcriptional regulation	d__Bacteria;p__Bacillota;c__Clostridia;o__Oscillospirales;f__Oscillospiraceae;g__Flavonifractor	0.9	1	Bacillota	Clostridia	gut	regulatory	Transcriptional regulation	transcriptional regulator	gut-leaning	0.201106	regulatory	annotate
IMGVR_UViG_3300014824_000038|3300014824|Ga0134492_1001172_1	IMGVR_UViG_3300014824_000038|3300014824|Ga0134492_1001172	gut	6.56638	-9.22432	9	regulatory	DNA binding protein	annotate	annotate	Transcriptional regulation	d__Bacteria;p__Bacillota;c__Clostridia;o__Oscillospirales;f__Oscillospiraceae;g__Hominicoprocola	1	1	Bacillota	Clostridia	gut	regulatory	Transcriptional regulation	DNA binding protein	gut-specific	0.0145015	regulatory	annotate
IMGVR_UViG_3300014936_000041|3300014936|Ga0169833_102218_8	IMGVR_UViG_3300014936_000041|3300014936|Ga0169833_102218	gut	8.45189	-5.82498	96	regulatory	anti-repressor Ant	annotate	annotate	Transcriptional regulation	d__Bacteria;p__Bacillota;c__Clostridia;o__Oscillospirales;f__Oscillospiraceae;g__Flavonifractor	1	1	Bacillota	Clostridia	gut	regulatory	Transcriptional regulation	anti-repressor Ant	gut-leaning	0.244372	regulatory	annotate
IMGVR_UViG_3300014922_000045|3300014922|Ga0169850_101018_5	IMGVR_UViG_3300014922_000045|3300014922|Ga0169850_101018	gut	10.5086	4.09693	101	regulatory	CII-like transcriptional activator	annotate	annotate	Transcriptional regulation	d__Bacteria;p__Pseudomonadota;c__Gammaproteobacteria;o__Enterobacterales;f__Enterobacteriaceae;g__Escherichia	1	1	Pseudomonadota	Gammaproteobacteria	gut	regulatory	Transcriptional regulation	CII-like transcriptional activator	gut-leaning	0.336824	regulatory	annotate
IMGVR_UViG_3300014896_000018|3300014896|Ga0169775_10417_6	IMGVR_UViG_3300014896_000018|3300014896|Ga0169775_10417	gut	8.40608	-5.90282	96	regulatory	anti-repressor Ant	annotate	annotate	Transcriptional regulation	d__Bacteria;p__Bacillota;c__Bacilli;o__Staphylococcales;f__Staphylococcaceae;g__Staphylococcus	0.7	1	Bacillota	Bacilli	gut	regulatory	Transcriptional regulation	anti-repressor Ant	gut-leaning	0.244372	regulatory	annotate
IMGVR_UViG_3300014934_000052|3300014934|Ga0169773_100442_5	IMGVR_UViG_3300014934_000052|3300014934|Ga0169773_100442	gut	1.22184	-6.55785	17	unclassified	transcriptional regulator	specific	cluster	Transcriptional regulation	d__Bacteria;p__Bacillota;c__Clostridia;o__Lachnospirales;f__Lachnospiraceae;g__Enterocloster	0.7	0.3	Bacillota	Clostridia	gut	unclassified	Transcriptional regulation	transcriptional regulator	gut-specific	0.143326	unclassified	de-novo
IMGVR_UViG_3300014934_000052|3300014934|Ga0169773_100442_28	IMGVR_UViG_3300014934_000052|3300014934|Ga0169773_100442	gut	8.82472	-6.38835	96	regulatory	Phage regulatory protein Rha (Phage_pRha)	annotate	annotate	Transcriptional regulation	d__Bacteria;p__Bacillota;c__Clostridia;o__Lachnospirales;f__Lachnospiraceae;g__Enterocloster	0.8	1	Bacillota	Clostridia	gut	regulatory	Transcriptional regulation	Phage regulatory protein Rha (Phage_pRha)	gut-leaning	0.244372	regulatory	annotate
IMGVR_UViG_3300014934_000052|3300014934|Ga0169773_100442_32	IMGVR_UViG_3300014934_000052|3300014934|Ga0169773_100442	gut	3.1229	0.0820021	135	unclassified	transcriptional regulator	specific	cluster	Amino acid metabolism	d__Bacteria;p__Bacillota;c__Clostridia;o__Lachnospirales;f__Lachnospiraceae;g__Enterocloster	1	0.4	Bacillota	Clostridia	gut	unclassified	Amino acid metabolism	transcriptional regulator	gut-leaning	0.223773	unclassified	de-novo
IMGVR_UViG_3300014921_000007|3300014921|Ga0169822_100243_27	IMGVR_UViG_3300014921_000007|3300014921|Ga0169822_100243	gut	10.7187	9.30735	112	metabolic	cobT; cobaltochelatase CobT [EC:6.6.1.2]	annotate	annotate	Post-transcriptional / RNA-mediated regulation	d__Bacteria;p__Pseudomonadota;c__Gammaproteobacteria;o__Enterobacterales;f__Enterobacteriaceae;g__Escherichia	0.8	0	Pseudomonadota	Gammaproteobacteria	gut	metabolic	Post-transcriptional / RNA-mediated regulation	cobT; cobaltochelatase CobT [EC:6.6.1.2]	soil-leaning	0.744655	metabolic	annotate
IMGVR_UViG_3300014921_000007|3300014921|Ga0169822_100243_28	IMGVR_UViG_3300014921_000007|3300014921|Ga0169822_100243	gut	6.89807	9.30797	100	metabolic	cobS; cobaltochelatase CobS [EC:6.6.1.2]	annotate	annotate	Cofactor & vitamin metabolism	d__Bacteria;p__Pseudomonadota;c__Gammaproteobacteria;o__Enterobacterales;f__Enterobacteriaceae;g__Escherichia	1	1	Pseudomonadota	Gammaproteobacteria	gut	metabolic	Cofactor & vitamin metabolism	cobS; cobaltochelatase CobS [EC:6.6.1.2]	soil-leaning	0.789097	metabolic	annotate
IMGVR_UViG_3300014921_000029|3300014921|Ga0169822_100299_17	IMGVR_UViG_3300014921_000029|3300014921|Ga0169822_100299	gut	7.71149	13.7882	3	regulatory	DNA binding protein	annotate	annotate	Transcriptional regulation	d__Bacteria;p__Bacteroidota;c__Bacteroidia;o__Bacteroidales;f__Bacteroidaceae;g__Bacteroides	1	1	Bacteroidota	Bacteroidia	gut	regulatory	Transcriptional regulation	DNA binding protein	gut-leaning	0.168377	regulatory	annotate
IMGVR_UViG_3300014941_000021|3300014941|Ga0134385_100592_1	IMGVR_UViG_3300014941_000021|3300014941|Ga0134385_100592	gut	9.21368	-4.7345	93	regulatory	anti-repressor Ant	annotate	annotate	Transcriptional regulation	d__Bacteria;p__Bacillota;c__Clostridia;o__Oscillospirales;f__Oscillospiraceae;g__Lawsonibacter	0.8	1	Bacillota	Clostridia	gut	regulatory	Transcriptional regulation	anti-repressor Ant	gut-leaning	0.25192	regulatory	annotate
IMGVR_UViG_3300014938_000049|3300014938|Ga0134444_100543_14	IMGVR_UViG_3300014938_000049|3300014938|Ga0134444_100543	gut	8.93103	-4.94761	92	physiological	Virulence protein RhuM family	annotate	annotate	Transcriptional regulation	d__Bacteria;p__Bacteroidota;c__Bacteroidia;o__Bacteroidales;f__Bacteroidaceae;g__Bacteroides	1	1	Bacteroidota	Bacteroidia	gut	physiological	Transcriptional regulation	Virulence protein RhuM family	gut-specific	0.0634715	physiological	annotate
IMGVR_UViG_3300014938_000049|3300014938|Ga0134444_100543_15	IMGVR_UViG_3300014938_000049|3300014938|Ga0134444_100543	gut	8.71528	-4.7584	92	regulatory	anti-repressor	annotate	annotate	Transcriptional regulation	d__Bacteria;p__Bacteroidota;c__Bacteroidia;o__Bacteroidales;f__Bacteroidaceae;g__Bacteroides	1	1	Bacteroidota	Bacteroidia	gut	regulatory	Transcriptional regulation	anti-repressor	gut-specific	0.0634715	regulatory	annotate
IMGVR_UViG_3300014931_000028|3300014931|Ga0134572_100023_8	IMGVR_UViG_3300014931_000028|3300014931|Ga0134572_100023	gut	10.1356	-5.87615	96	unclassified	Transcriptional regulation	L1	cluster	Transcriptional regulation	d__Bacteria;p__Bacteroidota;c__Bacteroidia;o__Bacteroidales;f__Tannerellaceae;g__Parabacteroides	0.9	0.6	Bacteroidota	Bacteroidia	gut	unclassified	Transcriptional regulation	Transcriptional regulation	gut-leaning	0.244372	unclassified	de-novo
IMGVR_UViG_3300014938_000071|3300014938|Ga0134444_100724_12	IMGVR_UViG_3300014938_000071|3300014938|Ga0134444_100724	gut	6.81924	9.66692	100	metabolic	moxR; MoxR-like ATPase [EC:3.6.3.-]	annotate	annotate	Other	d__Bacteria;p__Bacillota;c__Clostridia;o__Lachnospirales;f__Lachnospiraceae	0.9	1	Bacillota	Clostridia	gut	metabolic	Other	moxR; MoxR-like ATPase [EC:3.6.3.-]	soil-leaning	0.789097	metabolic	annotate
IMGVR_UViG_3300014934_000022|3300014934|Ga0169773_101531_4	IMGVR_UViG_3300014934_000022|3300014934|Ga0169773_101531	gut	7.60946	13.0946	3	regulatory	DNA binding protein	annotate	annotate	Transcriptional regulation	d__Bacteria;p__Bacteroidota;c__Bacteroidia;o__Bacteroidales;f__Rikenellaceae;g__Alistipes	0.9	0.8	Bacteroidota	Bacteroidia	gut	regulatory	Transcriptional regulation	DNA binding protein	gut-leaning	0.168377	regulatory	annotate
IMGVR_UViG_3300014941_000110|3300014941|Ga0134385_100613_14	IMGVR_UViG_3300014941_000110|3300014941|Ga0134385_100613	gut	6.83218	9.75907	100	metabolic	moxR; MoxR-like ATPase [EC:3.6.3.-]	annotate	annotate	Other	d__Bacteria;p__Bacillota;c__Clostridia;o__Oscillospirales;f__Ruminococcaceae	1	1	Bacillota	Clostridia	gut	metabolic	Other	moxR; MoxR-like ATPase [EC:3.6.3.-]	soil-leaning	0.789097	metabolic	annotate
IMGVR_UViG_3300014941_000069|3300014941|Ga0134385_101129_10	IMGVR_UViG_3300014941_000069|3300014941|Ga0134385_101129	gut	8.94412	-5.862	96	regulatory	anti-repressor Ant	annotate	annotate	Transcriptional regulation	d__Bacteria;p__Bacteroidota;c__Bacteroidia;o__Bacteroidales;f__Rikenellaceae;g__Alistipes	1	0.6	Bacteroidota	Bacteroidia	gut	regulatory	Transcriptional regulation	anti-repressor Ant	gut-leaning	0.244372	regulatory	annotate
IMGVR_UViG_3300014927_000003|3300014927|Ga0169766_100233_9	IMGVR_UViG_3300014927_000003|3300014927|Ga0169766_100233	gut	0.369839	-6.47027	17	regulatory	transcriptional regulator	annotate	annotate	Transcriptional regulation	d__Bacteria;p__Bacillota;c__Clostridia;o__Oscillospirales;f__Oscillospiraceae;g__Pseudoscillospira	1	0.9	Bacillota	Clostridia	gut	regulatory	Transcriptional regulation	transcriptional regulator	gut-specific	0.143326	regulatory	annotate
IMGVR_UViG_3300014927_000003|3300014927|Ga0169766_100233_39	IMGVR_UViG_3300014927_000003|3300014927|Ga0169766_100233	gut	6.30963	-9.49971	9	regulatory	DNA binding protein	annotate	annotate	Transcriptional regulation	d__Bacteria;p__Bacillota;c__Clostridia;o__Oscillospirales;f__Oscillospiraceae;g__Pseudoscillospira	1	1	Bacillota	Clostridia	gut	regulatory	Transcriptional regulation	DNA binding protein	gut-specific	0.0145015	regulatory	annotate
IMGVR_UViG_3300014937_000040|3300014937|Ga0134565_100481_5	IMGVR_UViG_3300014937_000040|3300014937|Ga0134565_100481	gut	8.77151	-5.53886	96	regulatory	transcriptional regulator	annotate	annotate	Transcriptional regulation	d__Bacteria;p__Bacillota;c__Clostridia;o__Oscillospirales;f__Oscillospiraceae;g__Hominicoprocola	1	1	Bacillota	Clostridia	gut	regulatory	Transcriptional regulation	transcriptional regulator	gut-leaning	0.244372	regulatory	annotate
IMGVR_UViG_3300014940_000037|3300014940|Ga0169849_100730_18	IMGVR_UViG_3300014940_000037|3300014940|Ga0169849_100730	gut	18.1999	2.2822	63	physiological	HigB_toxin, RelE-like toxic component of a toxin-antitoxin system	annotate	annotate	Toxin-antitoxin systems	d__Bacteria;p__Bacteroidota;c__Bacteroidia;o__Bacteroidales;f__Bacteroidaceae;g__Bacteroides	1	1	Bacteroidota	Bacteroidia	gut	physiological	Toxin-antitoxin systems	HigB_toxin, RelE-like toxic component of a toxin-antitoxin system	gut-specific	0.0584239	physiological	annotate
IMGVR_UViG_3300014940_000037|3300014940|Ga0169849_100730_19	IMGVR_UViG_3300014940_000037|3300014940|Ga0169849_100730	gut	7.14839	-0.885949	81	regulatory	transcriptional regulator	annotate	annotate	Transcriptional regulation	d__Bacteria;p__Bacteroidota;c__Bacteroidia;o__Bacteroidales;f__Bacteroidaceae;g__Bacteroides	1	1	Bacteroidota	Bacteroidia	gut	regulatory	Transcriptional regulation	transcriptional regulator	gut-leaning	0.316381	regulatory	annotate
IMGVR_UViG_3300014944_000046|3300014944|Ga0134440_100318_31	IMGVR_UViG_3300014944_000046|3300014944|Ga0134440_100318	gut	8.37777	10.4122	95	regulatory	transcriptional regulator	annotate	annotate	Transcriptional regulation	d__Bacteria;p__Bacillota;c__Clostridia;o__Oscillospirales;f__Ruminococcaceae;g__Faecalibacterium	1	1	Bacillota	Clostridia	gut	regulatory	Transcriptional regulation	transcriptional regulator	gut-leaning	0.201106	regulatory	annotate
IMGVR_UViG_3300014944_000046|3300014944|Ga0134440_100318_33	IMGVR_UViG_3300014944_000046|3300014944|Ga0134440_100318	gut	3.30661	0.594958	135	unclassified	NA	unassigned	none	Transcriptional regulation	d__Bacteria;p__Bacillota;c__Clostridia;o__Oscillospirales;f__Ruminococcaceae;g__Faecalibacterium	0.9	0.8	Bacillota	Clostridia	gut	unclassified	Transcriptional regulation	NA	gut-leaning	0.223773	unclassified	de-novo
IMGVR_UViG_3300014944_000010|3300014944|Ga0134440_100336_37	IMGVR_UViG_3300014944_000010|3300014944|Ga0134440_100336	gut	9.19845	-7.33496	96	regulatory	anti-repressor Ant	annotate	annotate	Transcriptional regulation	d__Bacteria;p__Actinomycetota;c__Actinomycetes;o__Actinomycetales;f__Bifidobacteriaceae;g__Bifidobacterium	1	1	Actinomycetota	Actinomycetes	gut	regulatory	Transcriptional regulation	anti-repressor Ant	gut-leaning	0.244372	regulatory	annotate
IMGVR_UViG_3300014944_000026|3300014944|Ga0134440_101080_2	IMGVR_UViG_3300014944_000026|3300014944|Ga0134440_101080	gut	7.30597	12.793	3	regulatory	DNA binding protein	annotate	annotate	Transcriptional regulation	d__Bacteria;p__Bacteroidota;c__Bacteroidia;o__Bacteroidales;f__Bacteroidaceae;g__Bacteroides	1	0.8	Bacteroidota	Bacteroidia	gut	regulatory	Transcriptional regulation	DNA binding protein	gut-leaning	0.168377	regulatory	annotate
IMGVR_UViG_3300014935_000006|3300014935|Ga0169825_100370_38	IMGVR_UViG_3300014935_000006|3300014935|Ga0169825_100370	gut	9.32085	-3.47384	76	physiological	socA; antitoxin SocA	annotate	annotate	Toxin-antitoxin systems	d__Bacteria;p__Bacillota;c__Clostridia;o__Oscillospirales;f__Ruminococcaceae;g__Faecalibacterium	1	1	Bacillota	Clostridia	gut	physiological	Toxin-antitoxin systems	socA; antitoxin SocA	gut-leaning	0.248714	physiological	annotate
IMGVR_UViG_3300014935_000006|3300014935|Ga0169825_100370_55	IMGVR_UViG_3300014935_000006|3300014935|Ga0169825_100370	gut	-2.18823	7.12635	15	regulatory	transcriptional regulator	annotate	annotate	Transcriptional regulation	d__Bacteria;p__Bacillota;c__Clostridia;o__Oscillospirales;f__Ruminococcaceae;g__Faecalibacterium	1	1	Bacillota	Clostridia	gut	regulatory	Transcriptional regulation	transcriptional regulator	soil-leaning	0.676354	regulatory	annotate
IMGVR_UViG_3300014951_000050|3300014951|Ga0169829_101852_1	IMGVR_UViG_3300014951_000050|3300014951|Ga0169829_101852	gut	9.43137	-4.67223	93	regulatory	Rha-like transcriptional regulator	annotate	annotate	Transcriptional regulation	d__Bacteria;p__Pseudomonadota;c__Gammaproteobacteria;o__Enterobacterales;f__Enterobacteriaceae;g__Escherichia	0.9	0.7	Pseudomonadota	Gammaproteobacteria	gut	regulatory	Transcriptional regulation	Rha-like transcriptional regulator	gut-leaning	0.25192	regulatory	annotate
IMGVR_UViG_3300014951_000050|3300014951|Ga0169829_101852_5	IMGVR_UViG_3300014951_000050|3300014951|Ga0169829_101852	gut	11.4251	7.59712	140	metabolic	nanS; 9-O-acetyl-N-acetylneuraminic acid deacetylase	annotate	annotate	Transcriptional regulation	d__Bacteria;p__Pseudomonadota;c__Gammaproteobacteria;o__Enterobacterales;f__Enterobacteriaceae;g__Escherichia	1	1	Pseudomonadota	Gammaproteobacteria	gut	metabolic	Transcriptional regulation	nanS; 9-O-acetyl-N-acetylneuraminic acid deacetylase	gut-specific	0.0770925	metabolic	annotate
IMGVR_UViG_3300014951_000050|3300014951|Ga0169829_101852_7	IMGVR_UViG_3300014951_000050|3300014951|Ga0169829_101852	gut	9.95768	9.71095	90	regulatory	Phage antitermination protein Q	annotate	annotate	Post-transcriptional / RNA-mediated regulation	d__Bacteria;p__Pseudomonadota;c__Gammaproteobacteria;o__Enterobacterales;f__Enterobacteriaceae;g__Escherichia	1	1	Pseudomonadota	Gammaproteobacteria	gut	regulatory	Post-transcriptional / RNA-mediated regulation	Phage antitermination protein Q	gut-leaning	0.192843	regulatory	annotate
IMGVR_UViG_3300014948_000001|3300014948|Ga0134487_100058_35	IMGVR_UViG_3300014948_000001|3300014948|Ga0134487_100058	gut	10.1402	-6.18636	96	regulatory	anti-repressor	annotate	annotate	Transcriptional regulation	d__Bacteria;p__Bacillota;c__Clostridia;o__Lachnospirales;f__Lachnospiraceae;g__Hungatella	1	1	Bacillota	Clostridia	gut	regulatory	Transcriptional regulation	anti-repressor	gut-leaning	0.244372	regulatory	annotate
IMGVR_UViG_3300014949_000067|3300014949|Ga0134402_100327_9	IMGVR_UViG_3300014949_000067|3300014949|Ga0134402_100327	gut	8.28977	0.618873	99	regulatory	transcriptional regulator	annotate	annotate	Transcriptional regulation	d__Bacteria;p__Bacteroidota;c__Bacteroidia;o__Bacteroidales;f__Bacteroidaceae;g__Bacteroides	1	1	Bacteroidota	Bacteroidia	gut	regulatory	Transcriptional regulation	transcriptional regulator	gut-leaning	0.164739	regulatory	annotate
IMGVR_UViG_3300014952_000053|3300014952|Ga0134432_102814_12	IMGVR_UViG_3300014952_000053|3300014952|Ga0134432_102814	gut	10.0657	-5.78701	96	regulatory	anti-repressor	annotate	annotate	Transcriptional regulation	d__Bacteria;p__Bacillota;c__Clostridia;o__Lachnospirales;f__Lachnospiraceae;g__Hungatella	1	0.3	Bacillota	Clostridia	gut	regulatory	Transcriptional regulation	anti-repressor	gut-leaning	0.244372	regulatory	annotate
IMGVR_UViG_3300014949_000025|3300014949|Ga0134402_100278_19	IMGVR_UViG_3300014949_000025|3300014949|Ga0134402_100278	gut	6.31688	-9.50518	9	regulatory	DNA binding protein	annotate	annotate	Transcriptional regulation	d__Bacteria;p__Bacillota;c__Clostridia;o__Oscillospirales;f__Ruminococcaceae	1	1	Bacillota	Clostridia	gut	regulatory	Transcriptional regulation	DNA binding protein	gut-specific	0.0145015	regulatory	annotate
IMGVR_UViG_3300014948_000010|3300014948|Ga0134487_100394_12	IMGVR_UViG_3300014948_000010|3300014948|Ga0134487_100394	gut	5.91665	6.58586	123	metabolic	nrdG; anaerobic ribonucleoside-triphosphate reductase activating protein [EC:1.97.1.4]	annotate	annotate	Other	d__Bacteria;p__Bacillota;c__Bacilli;o__Erysipelotrichales;f__Erysipelotrichaceae;g__Holdemanella	1	1	Bacillota	Bacilli	gut	metabolic	Other	nrdG; anaerobic ribonucleoside-triphosphate reductase activating protein [EC:1.97.1.4]	gut-specific	0.111884	metabolic	annotate
IMGVR_UViG_3300014955_000047|3300014955|Ga0134561_1002592_1	IMGVR_UViG_3300014955_000047|3300014955|Ga0134561_1002592	gut	16.5268	-2.2296	55	unclassified	transcriptional repressor	specific	embedding	Transcriptional regulation	d__Bacteria;p__Bacteroidota;c__Bacteroidia;o__Bacteroidales;f__UBA932;g__Cryptobacteroides	0.8	0.2	Bacteroidota	Bacteroidia	gut	unclassified	Transcriptional regulation	transcriptional repressor	gut-leaning	0.266172	unclassified	de-novo
IMGVR_UViG_3300014953_000008|3300014953|Ga0169765_100476_22	IMGVR_UViG_3300014953_000008|3300014953|Ga0169765_100476	gut	0.588328	-7.19109	17	regulatory	transcriptional regulator	annotate	annotate	Transcriptional regulation	d__Bacteria;p__Bacillota;c__Clostridia;o__Lachnospirales;f__Lachnospiraceae;g__Otoolea	0.8	0.9	Bacillota	Clostridia	gut	regulatory	Transcriptional regulation	transcriptional regulator	gut-specific	0.143326	regulatory	annotate
IMGVR_UViG_3300014950_000022|3300014950|Ga0169861_101206_4	IMGVR_UViG_3300014950_000022|3300014950|Ga0169861_101206	gut	3.08156	-0.429747	135	regulatory	transcriptional regulator	annotate	annotate	Transcriptional regulation	d__Bacteria;p__Bacillota;c__Bacilli;o__Lactobacillales;f__Streptococcaceae;g__Lactococcus	0.9	0.4	Bacillota	Bacilli	gut	regulatory	Transcriptional regulation	transcriptional regulator	gut-leaning	0.223773	regulatory	annotate
IMGVR_UViG_3300014950_000022|3300014950|Ga0169861_101206_11	IMGVR_UViG_3300014950_000022|3300014950|Ga0169861_101206	gut	8.578	-6.47024	96	regulatory	anti-repressor Ant	annotate	annotate	Transcriptional regulation	d__Bacteria;p__Bacillota;c__Bacilli;o__Lactobacillales;f__Streptococcaceae;g__Lactococcus	0.9	1	Bacillota	Bacilli	gut	regulatory	Transcriptional regulation	anti-repressor Ant	gut-leaning	0.244372	regulatory	annotate
IMGVR_UViG_3300014952_000021|3300014952|Ga0134432_100773_5	IMGVR_UViG_3300014952_000021|3300014952|Ga0134432_100773	gut	8.32927	10.3004	95	regulatory	transcriptional regulator	annotate	annotate	Transcriptional regulation	d__Bacteria;p__Bacillota;c__Clostridia;o__Oscillospirales;f__Oscillospiraceae	1	0.9	Bacillota	Clostridia	gut	regulatory	Transcriptional regulation	transcriptional regulator	gut-leaning	0.201106	regulatory	annotate
IMGVR_UViG_3300014956_000144|3300014956|Ga0134434_1001707_3	IMGVR_UViG_3300014956_000144|3300014956|Ga0134434_1001707	gut	8.4844	-5.75198	96	regulatory	antB; anti-repressor protein	annotate	annotate	Transcriptional regulation	d__Bacteria;p__Pseudomonadota;c__Gammaproteobacteria;o__Burkholderiales;f__Burkholderiaceae;g__Sutterella	0.9	1	Pseudomonadota	Gammaproteobacteria	gut	regulatory	Transcriptional regulation	antB; anti-repressor protein	gut-leaning	0.244372	regulatory	annotate
IMGVR_UViG_3300014956_000144|3300014956|Ga0134434_1001707_9	IMGVR_UViG_3300014956_000144|3300014956|Ga0134434_1001707	gut	9.27611	-3.43277	76	physiological	socA; antitoxin SocA	annotate	annotate	Toxin-antitoxin systems	d__Bacteria;p__Pseudomonadota;c__Gammaproteobacteria;o__Burkholderiales;f__Burkholderiaceae;g__Sutterella	0.9	0.9	Pseudomonadota	Gammaproteobacteria	gut	physiological	Toxin-antitoxin systems	socA; antitoxin SocA	gut-leaning	0.248714	physiological	annotate
IMGVR_UViG_3300014958_000056|3300014958|Ga0134421_1002980_8	IMGVR_UViG_3300014958_000056|3300014958|Ga0134421_1002980	gut	8.58947	-5.91522	96	unclassified	Transcriptional regulation	L1	cluster	Other	d__Bacteria;p__Bacteroidota;c__Bacteroidia;o__Bacteroidales;f__Bacteroidaceae;g__Bacteroides	0.7	0.2	Bacteroidota	Bacteroidia	gut	unclassified	Other	Transcriptional regulation	gut-leaning	0.244372	unclassified	de-novo
IMGVR_UViG_3300014949_000038|3300014949|Ga0134402_100585_14	IMGVR_UViG_3300014949_000038|3300014949|Ga0134402_100585	gut	4.6199	-5.51906	11	regulatory	co-chaperonin GroES	annotate	annotate	Regulatory chaperones & coregulators	NA	0.2	0.7	NA	NA	gut	regulatory	Regulatory chaperones & coregulators	co-chaperonin GroES	soil-specific	0.911545	regulatory	annotate
IMGVR_UViG_3300014958_000034|3300014958|Ga0134421_1001501_6	IMGVR_UViG_3300014958_000034|3300014958|Ga0134421_1001501	gut	8.86223	-6.06718	96	regulatory	Phage regulatory protein Rha (Phage_pRha)	annotate	annotate	Transcriptional regulation	d__Bacteria;p__Bacillota;c__Clostridia;o__Lachnospirales;f__Lachnospiraceae;g__Roseburia	1	1	Bacillota	Clostridia	gut	regulatory	Transcriptional regulation	Phage regulatory protein Rha (Phage_pRha)	gut-leaning	0.244372	regulatory	annotate
IMGVR_UViG_3300014956_000090|3300014956|Ga0134434_1000409_16	IMGVR_UViG_3300014956_000090|3300014956|Ga0134434_1000409	gut	8.27366	10.3075	95	regulatory	transcriptional regulator	annotate	annotate	Transcriptional regulation	d__Bacteria;p__Bacillota;c__Clostridia;o__Oscillospirales;f__Ruminococcaceae	1	1	Bacillota	Clostridia	gut	regulatory	Transcriptional regulation	transcriptional regulator	gut-leaning	0.201106	regulatory	annotate
IMGVR_UViG_3300014956_000003|3300014956|Ga0134434_1000275_18	IMGVR_UViG_3300014956_000003|3300014956|Ga0134434_1000275	gut	0.203553	-6.80619	17	regulatory	transcriptional regulator	annotate	annotate	Transcriptional regulation	d__Bacteria;p__Bacillota;c__Clostridia;o__Oscillospirales;f__Oscillospiraceae;g__Oscillibacter	1	1	Bacillota	Clostridia	gut	regulatory	Transcriptional regulation	transcriptional regulator	gut-specific	0.143326	regulatory	annotate
IMGVR_UViG_3300014956_000003|3300014956|Ga0134434_1000275_62	IMGVR_UViG_3300014956_000003|3300014956|Ga0134434_1000275	gut	6.3019	-9.50771	9	regulatory	DNA binding protein	annotate	annotate	Transcriptional regulation	d__Bacteria;p__Bacillota;c__Clostridia;o__Oscillospirales;f__Oscillospiraceae;g__Oscillibacter	1	1	Bacillota	Clostridia	gut	regulatory	Transcriptional regulation	DNA binding protein	gut-specific	0.0145015	regulatory	annotate
IMGVR_UViG_3300014963_000727|3300014963|Ga0134523_1004719_16	IMGVR_UViG_3300014963_000727|3300014963|Ga0134523_1004719	gut	6.17361	3.58112	157	regulatory	parB, spo0J; ParB family transcriptional regulator, chromosome partitioning protein	annotate	annotate	Transcriptional regulation	NA	0.6	1	NA	NA	gut	regulatory	Transcriptional regulation	parB, spo0J; ParB family transcriptional regulator, chromosome partitioning protein	gut-leaning	0.297935	regulatory	annotate
IMGVR_UViG_3300014963_000010|3300014963|Ga0134523_1000503_104	IMGVR_UViG_3300014963_000010|3300014963|Ga0134523_1000503	gut	10.5509	9.30746	112	regulatory	RNA-binding protein	annotate	annotate	Energy metabolism	d__Bacteria;p__Bacteroidota;c__Bacteroidia;o__Bacteroidales;f__Tannerellaceae;g__Parabacteroides	0.8	1	Bacteroidota	Bacteroidia	gut	regulatory	Energy metabolism	RNA-binding protein	soil-leaning	0.744655	regulatory	annotate
IMGVR_UViG_3300014963_000010|3300014963|Ga0134523_1000503_114	IMGVR_UViG_3300014963_000010|3300014963|Ga0134523_1000503	gut	9.79228	-6.79734	96	regulatory	anti-repressor Ant	annotate	annotate	Transcriptional regulation	d__Bacteria;p__Bacteroidota;c__Bacteroidia;o__Bacteroidales;f__Tannerellaceae;g__Parabacteroides	1	1	Bacteroidota	Bacteroidia	gut	regulatory	Transcriptional regulation	anti-repressor Ant	gut-leaning	0.244372	regulatory	annotate
IMGVR_UViG_3300014963_000599|3300014963|Ga0134523_1007809_5	IMGVR_UViG_3300014963_000599|3300014963|Ga0134523_1007809	gut	6.82724	9.76068	100	metabolic	moxR; MoxR-like ATPase [EC:3.6.3.-]	annotate	annotate	Other	d__Bacteria;p__Bacillota;c__Clostridia;o__Oscillospirales;f__Oscillospiraceae;g__Hominicoprocola	1	1	Bacillota	Clostridia	gut	metabolic	Other	moxR; MoxR-like ATPase [EC:3.6.3.-]	soil-leaning	0.789097	metabolic	annotate
IMGVR_UViG_3300014963_000487|3300014963|Ga0134523_1001709_11	IMGVR_UViG_3300014963_000487|3300014963|Ga0134523_1001709	gut	6.54529	-0.150258	86	regulatory	Cro/C1-type HTH DNA-binding domain	annotate	annotate	Transcriptional regulation	d__Bacteria;p__Bacillota;c__Clostridia;o__Oscillospirales;f__Ruminococcaceae;g__Ruminococcus_C	1	1	Bacillota	Clostridia	gut	regulatory	Transcriptional regulation	Cro/C1-type HTH DNA-binding domain	gut-leaning	0.244536	regulatory	annotate
IMGVR_UViG_3300014963_000487|3300014963|Ga0134523_1001709_14	IMGVR_UViG_3300014963_000487|3300014963|Ga0134523_1001709	gut	3.62629	-0.0187158	135	regulatory	rghR; HTH-type transcriptional regulator, competence development regulator	annotate	annotate	Transcriptional regulation	d__Bacteria;p__Bacillota;c__Clostridia;o__Oscillospirales;f__Ruminococcaceae;g__Ruminococcus_C	0.9	0.9	Bacillota	Clostridia	gut	regulatory	Transcriptional regulation	rghR; HTH-type transcriptional regulator, competence development regulator	gut-leaning	0.223773	regulatory	annotate
IMGVR_UViG_3300014963_000487|3300014963|Ga0134523_1001709_25	IMGVR_UViG_3300014963_000487|3300014963|Ga0134523_1001709	gut	0.347858	-7.38744	17	regulatory	transcriptional regulator	annotate	annotate	Transcriptional regulation	d__Bacteria;p__Bacillota;c__Clostridia;o__Oscillospirales;f__Ruminococcaceae;g__Ruminococcus_C	1	0.8	Bacillota	Clostridia	gut	regulatory	Transcriptional regulation	transcriptional regulator	gut-specific	0.143326	regulatory	annotate
IMGVR_UViG_3300014963_000487|3300014963|Ga0134523_1001709_37	IMGVR_UViG_3300014963_000487|3300014963|Ga0134523_1001709	gut	0.948379	7.03058	36	metabolic	GGCT; gamma-glutamylcyclotransferase [EC:4.3.2.9]	annotate	annotate	Amino acid metabolism	d__Bacteria;p__Bacillota;c__Clostridia;o__Oscillospirales;f__Ruminococcaceae;g__Ruminococcus_C	1	1	Bacillota	Clostridia	gut	metabolic	Amino acid metabolism	GGCT; gamma-glutamylcyclotransferase [EC:4.3.2.9]	gut-specific	0.133163	metabolic	annotate
IMGVR_UViG_3300014963_000055|3300014963|Ga0134523_1002106_18	IMGVR_UViG_3300014963_000055|3300014963|Ga0134523_1002106	gut	8.04533	13.3998	3	unclassified	DNA binding protein	specific	embedding	Transcriptional regulation	d__Bacteria;p__Bacteroidota;c__Bacteroidia;o__Bacteroidales;f__Bacteroidaceae;g__Bacteroides	1	1	Bacteroidota	Bacteroidia	gut	unclassified	Transcriptional regulation	DNA binding protein	gut-leaning	0.168377	unclassified	de-novo
IMGVR_UViG_3300014972_000053|3300014972|Ga0169768_100689_6	IMGVR_UViG_3300014972_000053|3300014972|Ga0169768_100689	gut	0.444922	-6.34253	17	unclassified	transcriptional regulator	specific	embedding	Transcriptional regulation	d__Bacteria;p__Bacillota;c__Bacilli;o__Erysipelotrichales;f__Coprobacillaceae	1	1	Bacillota	Bacilli	gut	unclassified	Transcriptional regulation	transcriptional regulator	gut-specific	0.143326	unclassified	de-novo
IMGVR_UViG_3300015157_000081|3300015157|Ga0181864_119059_9	IMGVR_UViG_3300015157_000081|3300015157|Ga0181864_119059	gut	6.58421	1.31021	109	regulatory	transcriptional repressor	annotate	annotate	Transcriptional regulation	d__Bacteria;p__Pseudomonadota;c__Gammaproteobacteria;o__Enterobacterales;f__Enterobacteriaceae;g__Enterobacter	0.2	0.6	Pseudomonadota	Gammaproteobacteria	gut	regulatory	Transcriptional regulation	transcriptional repressor	soil-leaning	0.688329	regulatory	annotate
IMGVR_UViG_3300015157_000081|3300015157|Ga0181864_119059_10	IMGVR_UViG_3300015157_000081|3300015157|Ga0181864_119059	gut	8.73795	10.1087	94	physiological	Bacterial toxin ydaT	annotate	annotate	Toxin-antitoxin systems	d__Bacteria;p__Pseudomonadota;c__Gammaproteobacteria;o__Enterobacterales;f__Enterobacteriaceae;g__Enterobacter	0.6	0.8	Pseudomonadota	Gammaproteobacteria	gut	physiological	Toxin-antitoxin systems	Bacterial toxin ydaT	gut-leaning	0.232033	physiological	annotate
IMGVR_UViG_3300015157_000067|3300015157|Ga0181864_118505_6	IMGVR_UViG_3300015157_000067|3300015157|Ga0181864_118505	gut	14.0717	-0.341621	41	physiological	cspA; cold shock protein	annotate	annotate	Regulatory chaperones & coregulators	d__Bacteria;p__Pseudomonadota;c__Gammaproteobacteria;o__Enterobacterales;f__Enterobacteriaceae;g__Escherichia	1	1	Pseudomonadota	Gammaproteobacteria	gut	physiological	Regulatory chaperones & coregulators	cspA; cold shock protein	soil-specific	0.860898	physiological	annotate
IMGVR_UViG_3300015178_000004|3300015178|Ga0183247_112087_24	IMGVR_UViG_3300015178_000004|3300015178|Ga0183247_112087	gut	16.1078	4.29656	25	regulatory	tail chaperone protein	annotate	annotate	Regulatory chaperones & coregulators	d__Bacteria;p__Bacillota;c__Bacilli;o__Lactobacillales;f__Streptococcaceae;g__Streptococcus	1	1	Bacillota	Bacilli	gut	regulatory	Regulatory chaperones & coregulators	tail chaperone protein	gut-leaning	0.192006	regulatory	annotate
IMGVR_UViG_3300014971_000013|3300014971|Ga0134442_1000370_27	IMGVR_UViG_3300014971_000013|3300014971|Ga0134442_1000370	gut	1.49704	-0.950643	39	regulatory	DNA binding protein	annotate	annotate	Transcriptional regulation	d__Bacteria;p__Bacteroidota;c__Bacteroidia;o__Bacteroidales;f__Bacteroidaceae;g__Bacteroides	1	1	Bacteroidota	Bacteroidia	gut	regulatory	Transcriptional regulation	DNA binding protein	soil-specific	0.947791	regulatory	annotate
IMGVR_UViG_3300015179_000025|3300015179|Ga0183238_116830_3	IMGVR_UViG_3300015179_000025|3300015179|Ga0183238_116830	gut	9.54125	-5.61284	96	unclassified		specific	cluster	Transcriptional regulation	d__Bacteria;p__Pseudomonadota;c__Gammaproteobacteria;o__Enterobacterales;f__Enterobacteriaceae;g__Escherichia	0.9	0.4	Pseudomonadota	Gammaproteobacteria	gut	unclassified	Transcriptional regulation		gut-leaning	0.244372	unclassified	de-novo
IMGVR_UViG_3300015179_000006|3300015179|Ga0183238_111096_5	IMGVR_UViG_3300015179_000006|3300015179|Ga0183238_111096	gut	0.0863607	8.91922	4	regulatory	DNA packaging chaperone FI	annotate	annotate	Regulatory chaperones & coregulators	d__Bacteria;p__Pseudomonadota;c__Gammaproteobacteria;o__Enterobacterales;f__Enterobacteriaceae;g__Escherichia	1	1	Pseudomonadota	Gammaproteobacteria	gut	regulatory	Regulatory chaperones & coregulators	DNA packaging chaperone FI	gut-specific	0.0784	regulatory	annotate
IMGVR_UViG_3300015157_000003|3300015157|Ga0181864_124998_9	IMGVR_UViG_3300015157_000003|3300015157|Ga0181864_124998	gut	5.83829	6.54941	123	metabolic	nrdG; anaerobic ribonucleoside-triphosphate reductase activating protein [EC:1.97.1.4]	annotate	annotate	Other	d__Bacteria;p__Pseudomonadota;c__Gammaproteobacteria;o__Enterobacterales;f__Enterobacteriaceae	1	1	Pseudomonadota	Gammaproteobacteria	gut	metabolic	Other	nrdG; anaerobic ribonucleoside-triphosphate reductase activating protein [EC:1.97.1.4]	gut-specific	0.111884	metabolic	annotate
IMGVR_UViG_3300015185_000035|3300015185|Ga0183248_103664_13	IMGVR_UViG_3300015185_000035|3300015185|Ga0183248_103664	gut	3.45729	-0.17592	135	unclassified	Helix-turn-helix	specific	cluster	Transcriptional regulation	d__Bacteria;p__Bacillota;c__Negativicutes;o__Veillonellales;f__Veillonellaceae;g__Veillonella	1	0.2	Bacillota	Negativicutes	gut	unclassified	Transcriptional regulation	Helix-turn-helix	gut-leaning	0.223773	unclassified	de-novo
IMGVR_UViG_3300015185_000035|3300015185|Ga0183248_103664_16	IMGVR_UViG_3300015185_000035|3300015185|Ga0183248_103664	gut	8.17793	-3.46708	73	physiological	abortive infection resistance protein	annotate	annotate	Defense & anti-defense systems	d__Bacteria;p__Bacillota;c__Negativicutes;o__Veillonellales;f__Veillonellaceae;g__Veillonella	1	1	Bacillota	Negativicutes	gut	physiological	Defense & anti-defense systems	abortive infection resistance protein	gut-specific	0.0619172	physiological	annotate
IMGVR_UViG_3300015156_000028|3300015156|Ga0181865_110088_2	IMGVR_UViG_3300015156_000028|3300015156|Ga0181865_110088	gut	-2.85253	4.11056	2	unclassified	Acyltransferase domain	specific	cluster	Lipid & fatty acid metabolism	d__Bacteria;p__Bacillota;c__Bacilli;o__Lactobacillales;f__Lactobacillaceae;g__Lactobacillus	0.4	0	Bacillota	Bacilli	gut	unclassified	Lipid & fatty acid metabolism	Acyltransferase domain	soil-leaning	0.81367	unclassified	de-novo
IMGVR_UViG_3300015156_000028|3300015156|Ga0181865_110088_5	IMGVR_UViG_3300015156_000028|3300015156|Ga0181865_110088	gut	13.5246	8.4423	69	metabolic	SIS domain	annotate	annotate	Secretion & extracellular processes	d__Bacteria;p__Bacillota;c__Bacilli;o__Lactobacillales;f__Lactobacillaceae;g__Lactobacillus	0.3	0.5	Bacillota	Bacilli	gut	metabolic	Secretion & extracellular processes	SIS domain	gut-specific	0.0809578	metabolic	annotate
IMGVR_UViG_3300015184_000049|3300015184|Ga0183236_121120_4	IMGVR_UViG_3300015184_000049|3300015184|Ga0183236_121120	gut	8.87283	-5.40503	96	regulatory	transcriptional regulator	annotate	annotate	Transcriptional regulation	d__Bacteria;p__Bacillota;c__Bacilli;o__Lactobacillales;f__Streptococcaceae;g__Streptococcus	1	1	Bacillota	Bacilli	gut	regulatory	Transcriptional regulation	transcriptional regulator	gut-leaning	0.244372	regulatory	annotate
IMGVR_UViG_3300015184_000049|3300015184|Ga0183236_121120_12	IMGVR_UViG_3300015184_000049|3300015184|Ga0183236_121120	gut	1.11626	-5.95547	17	regulatory	transcriptional activator	annotate	annotate	Transcriptional regulation	d__Bacteria;p__Bacillota;c__Bacilli;o__Lactobacillales;f__Streptococcaceae;g__Streptococcus	1	0.8	Bacillota	Bacilli	gut	regulatory	Transcriptional regulation	transcriptional activator	gut-specific	0.143326	regulatory	annotate
IMGVR_UViG_3300015184_000061|3300015184|Ga0183236_112292_11	IMGVR_UViG_3300015184_000061|3300015184|Ga0183236_112292	gut	10.3871	1.9842	126	unclassified	NA	unassigned	none	Transcriptional regulation	d__Bacteria;p__Bacillota;c__Bacilli;o__Lactobacillales;f__Streptococcaceae;g__Streptococcus	0.4	0.8	Bacillota	Bacilli	gut	unclassified	Transcriptional regulation	NA	soil-leaning	0.68886	unclassified	de-novo
IMGVR_UViG_3300015184_000033|3300015184|Ga0183236_119762_36	IMGVR_UViG_3300015184_000033|3300015184|Ga0183236_119762	gut	10.5317	14.5031	12	physiological	ttsA; typhoid toxin secretion A	annotate	annotate	Secretion & extracellular processes	d__Bacteria;p__Pseudomonadota;c__Gammaproteobacteria;o__Enterobacterales;f__Enterobacteriaceae;g__Escherichia	0.4	1	Pseudomonadota	Gammaproteobacteria	gut	physiological	Secretion & extracellular processes	ttsA; typhoid toxin secretion A	gut-leaning	0.335404	physiological	annotate
IMGVR_UViG_3300015184_000033|3300015184|Ga0183236_119762_60	IMGVR_UViG_3300015184_000033|3300015184|Ga0183236_119762	gut	9.15173	-6.43349	96	unclassified		unassigned	none	Transcriptional regulation	d__Bacteria;p__Pseudomonadota;c__Gammaproteobacteria;o__Enterobacterales;f__Enterobacteriaceae;g__Escherichia	0.8	0.4	Pseudomonadota	Gammaproteobacteria	gut	unclassified	Transcriptional regulation		gut-leaning	0.244372	unclassified	de-novo
IMGVR_UViG_3300015184_000033|3300015184|Ga0183236_119762_63	IMGVR_UViG_3300015184_000033|3300015184|Ga0183236_119762	gut	7.26987	-0.7864	81	physiological	higA1; antitoxin HigA1	annotate	annotate	Toxin-antitoxin systems	d__Bacteria;p__Pseudomonadota;c__Gammaproteobacteria;o__Enterobacterales;f__Enterobacteriaceae;g__Escherichia	0.9	0.4	Pseudomonadota	Gammaproteobacteria	gut	physiological	Toxin-antitoxin systems	higA1; antitoxin HigA1	gut-leaning	0.316381	physiological	annotate
IMGVR_UViG_3300015184_000033|3300015184|Ga0183236_119762_64	IMGVR_UViG_3300015184_000033|3300015184|Ga0183236_119762	gut	18.0342	2.41705	62	physiological	toxin	annotate	annotate	Toxin-antitoxin systems	d__Bacteria;p__Pseudomonadota;c__Gammaproteobacteria;o__Enterobacterales;f__Enterobacteriaceae;g__Escherichia	1	1	Pseudomonadota	Gammaproteobacteria	gut	physiological	Toxin-antitoxin systems	toxin	soil-leaning	0.680212	physiological	annotate
IMGVR_UViG_3300015186_000028|3300015186|Ga0183250_127424_15	IMGVR_UViG_3300015186_000028|3300015186|Ga0183250_127424	gut	9.34102	-6.61645	96	regulatory	anti-repressor Ant	annotate	annotate	Transcriptional regulation	d__Bacteria;p__Pseudomonadota;c__Gammaproteobacteria;o__Enterobacterales;f__Enterobacteriaceae;g__Escherichia	1	1	Pseudomonadota	Gammaproteobacteria	gut	regulatory	Transcriptional regulation	anti-repressor Ant	gut-leaning	0.244372	regulatory	annotate
IMGVR_UViG_3300019473_000043|3300019473|Ga0197715_10015_33	IMGVR_UViG_3300019473_000043|3300019473|Ga0197715_10015	gut	1.06971	-7.03468	17	unclassified	transcriptional regulator	specific	cluster	Transcriptional regulation	d__Bacteria;p__Bacillota;c__Negativicutes;o__Veillonellales;f__Megasphaeraceae;g__Anaeroglobus	1	0.1	Bacillota	Negativicutes	gut	unclassified	Transcriptional regulation	transcriptional regulator	gut-specific	0.143326	unclassified	de-novo
IMGVR_UViG_3300015157_000012|3300015157|Ga0181864_147573_19	IMGVR_UViG_3300015157_000012|3300015157|Ga0181864_147573	gut	14.5129	4.52883	23	physiological	Anti-CBASS protein Acb1	annotate	annotate	Defense & anti-defense systems	d__Bacteria;p__Pseudomonadota;c__Gammaproteobacteria;o__Enterobacterales;f__Enterobacteriaceae	0.1	0.9	Pseudomonadota	Gammaproteobacteria	gut	physiological	Defense & anti-defense systems	Anti-CBASS protein Acb1	soil-specific	0.981544	physiological	annotate
IMGVR_UViG_3300015157_000012|3300015157|Ga0181864_147573_58	IMGVR_UViG_3300015157_000012|3300015157|Ga0181864_147573	gut	7.05611	-2.51162	67	metabolic	phoH2; PhoH-like ATPase	annotate	annotate	Phosphorus metabolism	d__Bacteria;p__Pseudomonadota;c__Gammaproteobacteria;o__Enterobacterales;f__Enterobacteriaceae	0.3	1	Pseudomonadota	Gammaproteobacteria	gut	metabolic	Phosphorus metabolism	phoH2; PhoH-like ATPase	soil-leaning	0.709091	metabolic	annotate
IMGVR_UViG_3300015157_000012|3300015157|Ga0181864_147573_73	IMGVR_UViG_3300015157_000012|3300015157|Ga0181864_147573	gut	15.7241	10.8024	38	regulatory	starvation-inducible transcriptional regulator	annotate	annotate	Transcriptional regulation	d__Bacteria;p__Pseudomonadota;c__Gammaproteobacteria;o__Enterobacterales;f__Enterobacteriaceae	0.1	1	Pseudomonadota	Gammaproteobacteria	gut	regulatory	Transcriptional regulation	starvation-inducible transcriptional regulator	soil-leaning	0.761421	regulatory	annotate
IMGVR_UViG_3300015157_000012|3300015157|Ga0181864_147573_153	IMGVR_UViG_3300015157_000012|3300015157|Ga0181864_147573	gut	12.9901	-9.49282	20	regulatory	transcriptional regulator	annotate	annotate	Transcriptional regulation	d__Bacteria;p__Pseudomonadota;c__Gammaproteobacteria;o__Enterobacterales;f__Enterobacteriaceae	0.1	0.2	Pseudomonadota	Gammaproteobacteria	gut	regulatory	Transcriptional regulation	transcriptional regulator	soil-specific	0.94433	regulatory	annotate
IMGVR_UViG_3300015157_000012|3300015157|Ga0181864_147573_154	IMGVR_UViG_3300015157_000012|3300015157|Ga0181864_147573	gut	10.4823	6.59599	171	regulatory	Phage late-transcription coactivator	annotate	annotate	Transcriptional regulation	d__Bacteria;p__Pseudomonadota;c__Gammaproteobacteria;o__Enterobacterales;f__Enterobacteriaceae	0.3	0.6	Pseudomonadota	Gammaproteobacteria	gut	regulatory	Transcriptional regulation	Phage late-transcription coactivator	soil-leaning	0.751001	regulatory	annotate
IMGVR_UViG_3300019473_000030|3300019473|Ga0197715_10010_21	IMGVR_UViG_3300019473_000030|3300019473|Ga0197715_10010	gut	3.39766	-0.0781228	135	regulatory	dicA; HTH-type transcriptional regulator, cell division transcriptional repressor	annotate	annotate	Amino acid metabolism	d__Bacteria;p__Bacillota;c__Clostridia;o__Lachnospirales;f__Lachnospiraceae	1	0.6	Bacillota	Clostridia	gut	regulatory	Amino acid metabolism	dicA; HTH-type transcriptional regulator, cell division transcriptional repressor	gut-leaning	0.223773	regulatory	annotate
IMGVR_UViG_3300015177_000008|3300015177|Ga0183240_107930_21	IMGVR_UViG_3300015177_000008|3300015177|Ga0183240_107930	gut	7.62121	12.6951	3	regulatory	DNA binding domain	annotate	annotate	Transcriptional regulation	d__Bacteria;p__Pseudomonadota;c__Gammaproteobacteria;o__Enterobacterales;f__Enterobacteriaceae;g__Escherichia	1	1	Pseudomonadota	Gammaproteobacteria	gut	regulatory	Transcriptional regulation	DNA binding domain	gut-leaning	0.168377	regulatory	annotate
IMGVR_UViG_3300015177_000008|3300015177|Ga0183240_107930_95	IMGVR_UViG_3300015177_000008|3300015177|Ga0183240_107930	gut	9.08565	-1.15351	119	regulatory	excisionase and transcriptional regulator	annotate	annotate	Transcriptional regulation	d__Bacteria;p__Pseudomonadota;c__Gammaproteobacteria;o__Enterobacterales;f__Enterobacteriaceae;g__Escherichia	1	1	Pseudomonadota	Gammaproteobacteria	gut	regulatory	Transcriptional regulation	excisionase and transcriptional regulator	soil-leaning	0.76659	regulatory	annotate
IMGVR_UViG_3300015177_000008|3300015177|Ga0183240_107930_96	IMGVR_UViG_3300015177_000008|3300015177|Ga0183240_107930	gut	14.2095	-0.298647	41	physiological	cspA; cold shock protein	annotate	annotate	Transcriptional regulation	d__Bacteria;p__Pseudomonadota;c__Gammaproteobacteria;o__Enterobacterales;f__Enterobacteriaceae;g__Escherichia	0.9	1	Pseudomonadota	Gammaproteobacteria	gut	physiological	Transcriptional regulation	cspA; cold shock protein	soil-specific	0.860898	physiological	annotate
IMGVR_UViG_3300015177_000008|3300015177|Ga0183240_107930_98	IMGVR_UViG_3300015177_000008|3300015177|Ga0183240_107930	gut	7.00793	9.25171	100	metabolic	cobS; cobaltochelatase CobS [EC:6.6.1.2]	annotate	annotate	Transcriptional regulation	d__Bacteria;p__Pseudomonadota;c__Gammaproteobacteria;o__Enterobacterales;f__Enterobacteriaceae;g__Escherichia	1	1	Pseudomonadota	Gammaproteobacteria	gut	metabolic	Transcriptional regulation	cobS; cobaltochelatase CobS [EC:6.6.1.2]	soil-leaning	0.789097	metabolic	annotate
IMGVR_UViG_3300015177_000008|3300015177|Ga0183240_107930_99	IMGVR_UViG_3300015177_000008|3300015177|Ga0183240_107930	gut	10.6493	9.17714	112	metabolic	cobT; cobaltochelatase CobT [EC:6.6.1.2]	annotate	annotate	Defense & anti-defense systems	d__Bacteria;p__Pseudomonadota;c__Gammaproteobacteria;o__Enterobacterales;f__Enterobacteriaceae;g__Escherichia	1	1	Pseudomonadota	Gammaproteobacteria	gut	metabolic	Defense & anti-defense systems	cobT; cobaltochelatase CobT [EC:6.6.1.2]	soil-leaning	0.744655	metabolic	annotate
IMGVR_UViG_3300022488_000035|3300022488|Ga0242621_100171_5	IMGVR_UViG_3300022488_000035|3300022488|Ga0242621_100171	gut	8.41089	-3.47547	73	physiological	abortive infection resistance protein	annotate	annotate	Defense & anti-defense systems	d__Bacteria;p__Bacteroidota;c__Bacteroidia;o__Bacteroidales;f__Bacteroidaceae;g__Prevotella	1	0.9	Bacteroidota	Bacteroidia	gut	physiological	Defense & anti-defense systems	abortive infection resistance protein	gut-specific	0.0619172	physiological	annotate
IMGVR_UViG_3300019476_000058|3300019476|Ga0197719_10042_6	IMGVR_UViG_3300019476_000058|3300019476|Ga0197719_10042	gut	10.616	10.4787	112	regulatory	RNA-binding protein	annotate	annotate	Post-transcriptional / RNA-mediated regulation	NA	0.6	1	NA	NA	gut	regulatory	Post-transcriptional / RNA-mediated regulation	RNA-binding protein	soil-leaning	0.744655	regulatory	annotate
IMGVR_UViG_3300019477_000081|3300019477|Ga0197716_100032_12	IMGVR_UViG_3300019477_000081|3300019477|Ga0197716_100032	gut	18.1496	3.69845	32	physiological	toxin	annotate	annotate	Toxin-antitoxin systems	d__Bacteria;p__Bacteroidota;c__Bacteroidia;o__Bacteroidales;f__Bacteroidaceae;g__Prevotella	0.8	0.4	Bacteroidota	Bacteroidia	gut	physiological	Toxin-antitoxin systems	toxin	gut-leaning	0.216173	physiological	annotate
IMGVR_UViG_3300022486_000047|3300022486|Ga0242615_100067_6	IMGVR_UViG_3300022486_000047|3300022486|Ga0242615_100067	gut	9.47052	-3.19917	76	physiological	Antitoxin SocA-like, Panacea domain	annotate	annotate	Toxin-antitoxin systems	d__Bacteria;p__Patescibacteriota;c__Saccharimonadia;o__Saccharimonadales;f__Nanogingivalaceae;g__Nanogingivalis	1	0.9	Patescibacteriota	Saccharimonadia	gut	physiological	Toxin-antitoxin systems	Antitoxin SocA-like, Panacea domain	gut-leaning	0.248714	physiological	annotate
IMGVR_UViG_3300022483_000019|3300022483|Ga0242628_100111_8	IMGVR_UViG_3300022483_000019|3300022483|Ga0242628_100111	gut	1.3181	-6.66973	17	regulatory	transcriptional regulator	annotate	annotate	Transcriptional regulation	d__Bacteria;p__Bacillota;c__Bacilli;o__Lactobacillales;f__Streptococcaceae;g__Streptococcus	1	1	Bacillota	Bacilli	gut	regulatory	Transcriptional regulation	transcriptional regulator	gut-specific	0.143326	regulatory	annotate
IMGVR_UViG_3300022490_000026|3300022490|Ga0242627_100049_17	IMGVR_UViG_3300022490_000026|3300022490|Ga0242627_100049	gut	3.37299	-0.14358	135	metabolic	alaA; alanine-synthesizing transaminase [EC:2.6.1.66] [EC:2.6.1.2]; K10907; aminotransferase [EC:2.6.1.-]	annotate	annotate	Transcriptional regulation	d__Bacteria;p__Bacillota;c__Negativicutes;o__Veillonellales;f__Megasphaeraceae;g__Anaeroglobus	1	0.7	Bacillota	Negativicutes	gut	metabolic	Transcriptional regulation	alaA; alanine-synthesizing transaminase [EC:2.6.1.66] [EC:2.6.1.2]; K10907; aminotransferase [EC:2.6.1.-]	gut-leaning	0.223773	metabolic	annotate
IMGVR_UViG_3300022490_000026|3300022490|Ga0242627_100049_38	IMGVR_UViG_3300022490_000026|3300022490|Ga0242627_100049	gut	0.625637	-7.28583	17	regulatory	transcriptional regulator	annotate	annotate	Transcriptional regulation	d__Bacteria;p__Bacillota;c__Negativicutes;o__Veillonellales;f__Megasphaeraceae;g__Anaeroglobus	1	1	Bacillota	Negativicutes	gut	regulatory	Transcriptional regulation	transcriptional regulator	gut-specific	0.143326	regulatory	annotate
IMGVR_UViG_3300019477_000143|3300019477|Ga0197716_100073_9	IMGVR_UViG_3300019477_000143|3300019477|Ga0197716_100073	gut	5.74176	0.960081	111	unclassified	transcriptional repressor	specific	embedding	Transcriptional regulation	d__Bacteria;p__Bacillota;c__Bacilli;o__Lactobacillales;f__Aerococcaceae;g__Granulicatella	0.9	0.3	Bacillota	Bacilli	gut	unclassified	Transcriptional regulation	transcriptional repressor	gut-leaning	0.242077	unclassified	de-novo
IMGVR_UViG_3300019477_000143|3300019477|Ga0197716_100073_30	IMGVR_UViG_3300019477_000143|3300019477|Ga0197716_100073	gut	1.1993	-6.12536	17	regulatory	transcriptional activator	annotate	annotate	Transcriptional regulation	d__Bacteria;p__Bacillota;c__Bacilli;o__Lactobacillales;f__Aerococcaceae;g__Granulicatella	0.8	1	Bacillota	Bacilli	gut	regulatory	Transcriptional regulation	transcriptional activator	gut-specific	0.143326	regulatory	annotate
IMGVR_UViG_3300022488_000003|3300022488|Ga0242621_100010_15	IMGVR_UViG_3300022488_000003|3300022488|Ga0242621_100010	gut	1.31379	-6.90818	17	regulatory	transcriptional regulator	annotate	annotate	Transcriptional regulation	d__Bacteria;p__Bacillota;c__Bacilli;o__Lactobacillales;f__Streptococcaceae;g__Streptococcus	1	1	Bacillota	Bacilli	gut	regulatory	Transcriptional regulation	transcriptional regulator	gut-specific	0.143326	regulatory	annotate
IMGVR_UViG_3300022491_000034|3300022491|Ga0242610_100006_29	IMGVR_UViG_3300022491_000034|3300022491|Ga0242610_100006	gut	5.77673	6.57909	123	metabolic	nrdG; anaerobic ribonucleoside-triphosphate reductase activating protein [EC:1.97.1.4]	annotate	annotate	Other	d__Bacteria;p__Bacillota;c__Negativicutes;o__Veillonellales;f__Veillonellaceae;g__Veillonella	0.8	1	Bacillota	Negativicutes	gut	metabolic	Other	nrdG; anaerobic ribonucleoside-triphosphate reductase activating protein [EC:1.97.1.4]	gut-specific	0.111884	metabolic	annotate
IMGVR_UViG_3300022571_000065|3300022571|Ga0248011_1030_3	IMGVR_UViG_3300022571_000065|3300022571|Ga0248011_1030	gut	9.34728	-5.80906	96	regulatory	Rha-like transcriptional regulator	annotate	annotate	Transcriptional regulation	d__Bacteria;p__Pseudomonadota;c__Gammaproteobacteria;o__Enterobacterales;f__Pasteurellaceae;g__Haemophilus_D	0.8	1	Pseudomonadota	Gammaproteobacteria	gut	regulatory	Transcriptional regulation	Rha-like transcriptional regulator	gut-leaning	0.244372	regulatory	annotate
IMGVR_UViG_3300022571_000065|3300022571|Ga0248011_1030_27	IMGVR_UViG_3300022571_000065|3300022571|Ga0248011_1030	gut	9.45399	-6.23269	96	regulatory	anti-repressor Ant	annotate	annotate	Transcriptional regulation	d__Bacteria;p__Pseudomonadota;c__Gammaproteobacteria;o__Enterobacterales;f__Pasteurellaceae;g__Haemophilus_D	1	0.7	Pseudomonadota	Gammaproteobacteria	gut	regulatory	Transcriptional regulation	anti-repressor Ant	gut-leaning	0.244372	regulatory	annotate
IMGVR_UViG_3300022573_000062|3300022573|Ga0248007_1045_26	IMGVR_UViG_3300022573_000062|3300022573|Ga0248007_1045	gut	5.5116	1.38231	111	unclassified	Transcriptional regulation	L1	cluster	Transcriptional regulation	d__Bacteria;p__Bacillota;c__Bacilli;o__Lactobacillales;f__Streptococcaceae;g__Streptococcus	0.9	1	Bacillota	Bacilli	gut	unclassified	Transcriptional regulation	Transcriptional regulation	gut-leaning	0.242077	unclassified	de-novo
IMGVR_UViG_3300022573_000062|3300022573|Ga0248007_1045_60	IMGVR_UViG_3300022573_000062|3300022573|Ga0248007_1045	gut	1.27055	-7.06131	17	regulatory	transcriptional regulator	annotate	annotate	Transcriptional regulation	d__Bacteria;p__Bacillota;c__Bacilli;o__Lactobacillales;f__Streptococcaceae;g__Streptococcus	1	1	Bacillota	Bacilli	gut	regulatory	Transcriptional regulation	transcriptional regulator	gut-specific	0.143326	regulatory	annotate
IMGVR_UViG_3300022575_000114|3300022575|Ga0248010_1087_12	IMGVR_UViG_3300022575_000114|3300022575|Ga0248010_1087	gut	8.91404	-6.52527	96	regulatory	anti-repressor Ant	annotate	annotate	Transcriptional regulation	d__Bacteria;p__Actinomycetota;c__Actinomycetes;o__Mycobacteriales;f__Mycobacteriaceae;g__Corynebacterium	1	1	Actinomycetota	Actinomycetes	gut	regulatory	Transcriptional regulation	anti-repressor Ant	gut-leaning	0.244372	regulatory	annotate
IMGVR_UViG_3300022576_000030|3300022576|Ga0248013_1071_11	IMGVR_UViG_3300022576_000030|3300022576|Ga0248013_1071	gut	16.2447	4.53944	25	unclassified		specific	embedding	Regulatory chaperones & coregulators	d__Bacteria;p__Bacillota;c__Clostridia;o__Peptostreptococcales;f__Anaerovoracaceae;g__Eubacterium_B	1	0.7	Bacillota	Clostridia	gut	unclassified	Regulatory chaperones & coregulators		gut-leaning	0.192006	unclassified	de-novo
IMGVR_UViG_3300022583_000043|3300022583|Ga0248033_1048_28	IMGVR_UViG_3300022583_000043|3300022583|Ga0248033_1048	gut	0.929429	-5.9091	17	regulatory	transcriptional activator	annotate	annotate	Transcriptional regulation	d__Bacteria;p__Bacillota;c__Bacilli;o__Lactobacillales;f__Streptococcaceae;g__Streptococcus	1	1	Bacillota	Bacilli	gut	regulatory	Transcriptional regulation	transcriptional activator	gut-specific	0.143326	regulatory	annotate
IMGVR_UViG_3300022583_000043|3300022583|Ga0248033_1048_53	IMGVR_UViG_3300022583_000043|3300022583|Ga0248033_1048	gut	3.15781	0.417219	135	unclassified	transcriptional regulator	specific	cluster	Transcriptional regulation	d__Bacteria;p__Bacillota;c__Bacilli;o__Lactobacillales;f__Streptococcaceae;g__Streptococcus	1	0.8	Bacillota	Bacilli	gut	unclassified	Transcriptional regulation	transcriptional regulator	gut-leaning	0.223773	unclassified	de-novo
IMGVR_UViG_3300022581_000047|3300022581|Ga0248022_1019_30	IMGVR_UViG_3300022581_000047|3300022581|Ga0248022_1019	gut	8.96826	0.591284	116	unclassified	NA	unassigned	none	Transcriptional regulation	d__Bacteria;p__Actinomycetota;c__Actinomycetes;o__Actinomycetales;f__Actinomycetaceae;g__Actinomyces	0.2	0.3	Actinomycetota	Actinomycetes	gut	unclassified	Transcriptional regulation	NA	soil-specific	0.95	unclassified	de-novo
IMGVR_UViG_3300022581_000047|3300022581|Ga0248022_1019_52	IMGVR_UViG_3300022581_000047|3300022581|Ga0248022_1019	gut	10.2495	-3.37877	77	regulatory	DNA binding protein	annotate	annotate	Defense & anti-defense systems	d__Bacteria;p__Actinomycetota;c__Actinomycetes;o__Actinomycetales;f__Actinomycetaceae;g__Actinomyces	0.8	1	Actinomycetota	Actinomycetes	gut	regulatory	Defense & anti-defense systems	DNA binding protein	gut-leaning	0.344978	regulatory	annotate
IMGVR_UViG_3300022578_000067|3300022578|Ga0248012_1098_7	IMGVR_UViG_3300022578_000067|3300022578|Ga0248012_1098	gut	1.54245	-6.83139	17	regulatory	transcriptional regulator	annotate	annotate	Transcriptional regulation	d__Bacteria;p__Bacillota;c__Negativicutes;o__Veillonellales;f__Megasphaeraceae;g__Anaeroglobus	0.9	1	Bacillota	Negativicutes	gut	regulatory	Transcriptional regulation	transcriptional regulator	gut-specific	0.143326	regulatory	annotate
IMGVR_UViG_3300022581_000024|3300022581|Ga0248022_1021_32	IMGVR_UViG_3300022581_000024|3300022581|Ga0248022_1021	gut	13.3994	2.12686	122	regulatory	Transcription factor WhiB	annotate	annotate	Transcriptional regulation	d__Bacteria;p__Patescibacteriota;c__Saccharimonadia;o__Saccharimonadales;f__UBA10027;g__SDRW01	1	1	Patescibacteriota	Saccharimonadia	gut	regulatory	Transcriptional regulation	Transcription factor WhiB	soil-specific	0.97278	regulatory	annotate
IMGVR_UViG_3300022586_000061|3300022586|Ga0248037_1050_22	IMGVR_UViG_3300022586_000061|3300022586|Ga0248037_1050	gut	8.15463	14.0183	3	regulatory	DNA binding protein	annotate	annotate	Transcriptional regulation	d__Bacteria;p__Bacteroidota;c__Bacteroidia;o__Bacteroidales;f__Bacteroidaceae;g__Prevotella	1	1	Bacteroidota	Bacteroidia	gut	regulatory	Transcriptional regulation	DNA binding protein	gut-leaning	0.168377	regulatory	annotate
IMGVR_UViG_3300022583_000093|3300022583|Ga0248033_1046_38	IMGVR_UViG_3300022583_000093|3300022583|Ga0248033_1046	gut	10.6997	10.5881	112	regulatory	RNA-binding protein	annotate	annotate	Post-transcriptional / RNA-mediated regulation	d__Bacteria;p__Pseudomonadota;c__Gammaproteobacteria;o__Enterobacterales;f__Pasteurellaceae;g__Aggregatibacter	1	1	Pseudomonadota	Gammaproteobacteria	gut	regulatory	Post-transcriptional / RNA-mediated regulation	RNA-binding protein	soil-leaning	0.744655	regulatory	annotate
IMGVR_UViG_3300022583_000093|3300022583|Ga0248033_1046_111	IMGVR_UViG_3300022583_000093|3300022583|Ga0248033_1046	gut	13.107	-9.47956	20	regulatory	transcriptional regulator	annotate	annotate	Transcriptional regulation	d__Bacteria;p__Pseudomonadota;c__Gammaproteobacteria;o__Enterobacterales;f__Pasteurellaceae;g__Aggregatibacter	1	1	Pseudomonadota	Gammaproteobacteria	gut	regulatory	Transcriptional regulation	transcriptional regulator	soil-specific	0.94433	regulatory	annotate
IMGVR_UViG_3300023290_000015|3300023290|Ga0256628_101152_9	IMGVR_UViG_3300023290_000015|3300023290|Ga0256628_101152	gut	0.458422	-6.5314	17	regulatory	transcriptional regulator	annotate	annotate	Transcriptional regulation	d__Bacteria;p__Bacillota;c__Clostridia;o__Oscillospirales;f__Ruminococcaceae;g__Faecalibacterium	1	1	Bacillota	Clostridia	gut	regulatory	Transcriptional regulation	transcriptional regulator	gut-specific	0.143326	regulatory	annotate
IMGVR_UViG_3300023312_000237|3300023312|Ga0256721_102109_15	IMGVR_UViG_3300023312_000237|3300023312|Ga0256721_102109	gut	7.95083	1.03963	99	regulatory	transcriptional regulator	annotate	annotate	Transcriptional regulation	d__Bacteria;p__Bacteroidota;c__Bacteroidia;o__Bacteroidales;f__Bacteroidaceae;g__Prevotella	1	1	Bacteroidota	Bacteroidia	gut	regulatory	Transcriptional regulation	transcriptional regulator	gut-leaning	0.164739	regulatory	annotate
IMGVR_UViG_3300023312_000058|3300023312|Ga0256721_101555_20	IMGVR_UViG_3300023312_000058|3300023312|Ga0256721_101555	gut	18.2505	3.59722	32	physiological	toxin	annotate	annotate	Toxin-antitoxin systems	d__Bacteria;p__Bacillota;c__Clostridia;o__Lachnospirales;f__Lachnospiraceae;g__Anaerostipes	1	0.9	Bacillota	Clostridia	gut	physiological	Toxin-antitoxin systems	toxin	gut-leaning	0.216173	physiological	annotate
IMGVR_UViG_3300023312_000058|3300023312|Ga0256721_101555_21	IMGVR_UViG_3300023312_000058|3300023312|Ga0256721_101555	gut	0.404483	-6.87977	17	regulatory	transcriptional regulator	annotate	annotate	Transcriptional regulation	d__Bacteria;p__Bacillota;c__Clostridia;o__Lachnospirales;f__Lachnospiraceae;g__Anaerostipes	1	0.7	Bacillota	Clostridia	gut	regulatory	Transcriptional regulation	transcriptional regulator	gut-specific	0.143326	regulatory	annotate
IMGVR_UViG_3300023312_000058|3300023312|Ga0256721_101555_28	IMGVR_UViG_3300023312_000058|3300023312|Ga0256721_101555	gut	5.36187	-3.81307	48	physiological	Virulence-associated protein E-like domain	annotate	annotate	Virulence & host interaction	d__Bacteria;p__Bacillota;c__Clostridia;o__Lachnospirales;f__Lachnospiraceae;g__Anaerostipes	0.7	1	Bacillota	Clostridia	gut	physiological	Virulence & host interaction	Virulence-associated protein E-like domain	soil-leaning	0.658416	physiological	annotate
IMGVR_UViG_3300023479_000059|3300023479|Ga0257034_10459_13	IMGVR_UViG_3300023479_000059|3300023479|Ga0257034_10459	gut	4.65764	5.61251	149	metabolic	GCH1, folE; GTP cyclohydrolase IA [EC:3.5.4.16]	annotate	annotate	Cofactor & vitamin metabolism	d__Bacteria;p__Bacteroidota;c__Bacteroidia;o__Bacteroidales;f__Bacteroidaceae;g__Bacteroides	1	1	Bacteroidota	Bacteroidia	gut	metabolic	Cofactor & vitamin metabolism	GCH1, folE; GTP cyclohydrolase IA [EC:3.5.4.16]	soil-leaning	0.784008	metabolic	annotate
IMGVR_UViG_3300023485_000015|3300023485|Ga0257032_11197_11	IMGVR_UViG_3300023485_000015|3300023485|Ga0257032_11197	gut	7.30397	13.4805	3	regulatory	DNA binding protein	annotate	annotate	Transcriptional regulation	d__Bacteria;p__Bacteroidota;c__Bacteroidia;o__Bacteroidales;f__Tannerellaceae;g__Parabacteroides	1	1	Bacteroidota	Bacteroidia	gut	regulatory	Transcriptional regulation	DNA binding protein	gut-leaning	0.168377	regulatory	annotate
IMGVR_UViG_3300023486_000054|3300023486|Ga0257044_11327_3	IMGVR_UViG_3300023486_000054|3300023486|Ga0257044_11327	gut	1.54076	-6.58702	17	regulatory	transcriptional regulator	annotate	annotate	Transcriptional regulation	d__Bacteria;p__Bacillota;c__Clostridia;o__Lachnospirales;f__Lachnospiraceae;g__Blautia_A	1	1	Bacillota	Clostridia	gut	regulatory	Transcriptional regulation	transcriptional regulator	gut-specific	0.143326	regulatory	annotate
IMGVR_UViG_3300023486_000054|3300023486|Ga0257044_11327_16	IMGVR_UViG_3300023486_000054|3300023486|Ga0257044_11327	gut	10.5928	9.6103	112	regulatory	RNA-binding protein	annotate	annotate	Post-transcriptional / RNA-mediated regulation	d__Bacteria;p__Bacillota;c__Clostridia;o__Lachnospirales;f__Lachnospiraceae;g__Blautia_A	1	1	Bacillota	Clostridia	gut	regulatory	Post-transcriptional / RNA-mediated regulation	RNA-binding protein	soil-leaning	0.744655	regulatory	annotate
IMGVR_UViG_3300023486_000091|3300023486|Ga0257044_11061_10	IMGVR_UViG_3300023486_000091|3300023486|Ga0257044_11061	gut	18.2062	2.31213	63	physiological	HigB_toxin, RelE-like toxic component of a toxin-antitoxin system	annotate	annotate	Toxin-antitoxin systems	d__Bacteria;p__Bacteroidota;c__Bacteroidia;o__Bacteroidales;f__Bacteroidaceae;g__Bacteroides	1	1	Bacteroidota	Bacteroidia	gut	physiological	Toxin-antitoxin systems	HigB_toxin, RelE-like toxic component of a toxin-antitoxin system	gut-specific	0.0584239	physiological	annotate
IMGVR_UViG_3300023486_000091|3300023486|Ga0257044_11061_11	IMGVR_UViG_3300023486_000091|3300023486|Ga0257044_11061	gut	7.21254	-0.916279	81	regulatory	transcriptional regulator	annotate	annotate	Transcriptional regulation	d__Bacteria;p__Bacteroidota;c__Bacteroidia;o__Bacteroidales;f__Bacteroidaceae;g__Bacteroides	1	1	Bacteroidota	Bacteroidia	gut	regulatory	Transcriptional regulation	transcriptional regulator	gut-leaning	0.316381	regulatory	annotate
IMGVR_UViG_3300023486_000091|3300023486|Ga0257044_11061_30	IMGVR_UViG_3300023486_000091|3300023486|Ga0257044_11061	gut	8.78912	-6.03932	96	regulatory	anti-repressor	annotate	annotate	Transcriptional regulation	d__Bacteria;p__Bacteroidota;c__Bacteroidia;o__Bacteroidales;f__Bacteroidaceae;g__Bacteroides	1	1	Bacteroidota	Bacteroidia	gut	regulatory	Transcriptional regulation	anti-repressor	gut-leaning	0.244372	regulatory	annotate
IMGVR_UViG_3300023486_000027|3300023486|Ga0257044_10595_8	IMGVR_UViG_3300023486_000027|3300023486|Ga0257044_10595	gut	8.88552	-6.15836	96	regulatory	anti-repressor Ant	annotate	annotate	Transcriptional regulation	d__Bacteria;p__Bacteroidota;c__Bacteroidia;o__Bacteroidales;f__Tannerellaceae;g__Parabacteroides	1	1	Bacteroidota	Bacteroidia	gut	regulatory	Transcriptional regulation	anti-repressor Ant	gut-leaning	0.244372	regulatory	annotate
IMGVR_UViG_3300023490_000100|3300023490|Ga0257053_100995_19	IMGVR_UViG_3300023490_000100|3300023490|Ga0257053_100995	gut	10.3302	-3.3566	77	regulatory	DNA binding protein	annotate	annotate	Transcriptional regulation	d__Bacteria;p__Bacillota;c__Clostridia;o__Oscillospirales;f__Oscillospiraceae;g__Vescimonas	1	1	Bacillota	Clostridia	gut	regulatory	Transcriptional regulation	DNA binding protein	gut-leaning	0.344978	regulatory	annotate
IMGVR_UViG_3300023490_000100|3300023490|Ga0257053_100995_23	IMGVR_UViG_3300023490_000100|3300023490|Ga0257053_100995	gut	3.67188	-0.313128	135	regulatory	dicA; HTH-type transcriptional regulator, cell division transcriptional repressor	annotate	annotate	Transcriptional regulation	d__Bacteria;p__Bacillota;c__Clostridia;o__Oscillospirales;f__Oscillospiraceae;g__Vescimonas	1	0.9	Bacillota	Clostridia	gut	regulatory	Transcriptional regulation	dicA; HTH-type transcriptional regulator, cell division transcriptional repressor	gut-leaning	0.223773	regulatory	annotate
IMGVR_UViG_3300023491_000011|3300023491|Ga0257045_100476_20	IMGVR_UViG_3300023491_000011|3300023491|Ga0257045_100476	gut	7.21855	-0.90005	81	regulatory	transcriptional regulator	annotate	annotate	Transcriptional regulation	d__Bacteria;p__Bacteroidota;c__Bacteroidia;o__Bacteroidales;f__Bacteroidaceae;g__Bacteroides	1	1	Bacteroidota	Bacteroidia	gut	regulatory	Transcriptional regulation	transcriptional regulator	gut-leaning	0.316381	regulatory	annotate
IMGVR_UViG_3300023491_000011|3300023491|Ga0257045_100476_21	IMGVR_UViG_3300023491_000011|3300023491|Ga0257045_100476	gut	18.1415	2.29944	63	physiological	HigB_toxin, RelE-like toxic component of a toxin-antitoxin system	annotate	annotate	Toxin-antitoxin systems	d__Bacteria;p__Bacteroidota;c__Bacteroidia;o__Bacteroidales;f__Bacteroidaceae;g__Bacteroides	1	1	Bacteroidota	Bacteroidia	gut	physiological	Toxin-antitoxin systems	HigB_toxin, RelE-like toxic component of a toxin-antitoxin system	gut-specific	0.0584239	physiological	annotate
IMGVR_UViG_3300023487_000003|3300023487|Ga0257042_100365_31	IMGVR_UViG_3300023487_000003|3300023487|Ga0257042_100365	gut	6.94158	6.55028	163	metabolic	asnB, ASNS; asparagine synthase (glutamine-hydrolysing) [EC:6.3.5.4]	annotate	annotate	Other	d__Bacteria;p__Bacteroidota;c__Bacteroidia;o__Bacteroidales;f__Rikenellaceae;g__Alistipes	1	1	Bacteroidota	Bacteroidia	gut	metabolic	Other	asnB, ASNS; asparagine synthase (glutamine-hydrolysing) [EC:6.3.5.4]	soil-leaning	0.808099	metabolic	annotate
IMGVR_UViG_3300023484_000051|3300023484|Ga0257055_10206_19	IMGVR_UViG_3300023484_000051|3300023484|Ga0257055_10206	gut	4.99133	5.49031	149	metabolic	GCH1, folE; GTP cyclohydrolase IA [EC:3.5.4.16]	annotate	annotate	Cofactor & vitamin metabolism	d__Bacteria;p__Actinomycetota;c__Actinomycetes;o__Mycobacteriales;f__Mycobacteriaceae;g__Corynebacterium	0.2	1	Actinomycetota	Actinomycetes	gut	metabolic	Cofactor & vitamin metabolism	GCH1, folE; GTP cyclohydrolase IA [EC:3.5.4.16]	soil-leaning	0.784008	metabolic	annotate
IMGVR_UViG_3300023486_000001|3300023486|Ga0257044_10100_3	IMGVR_UViG_3300023486_000001|3300023486|Ga0257044_10100	gut	8.08231	-3.4899	73	physiological	abortive infection resistance protein	annotate	annotate	Defense & anti-defense systems	d__Bacteria;p__Bacteroidota;c__Bacteroidia;o__Bacteroidales;f__Bacteroidaceae;g__Bacteroides	1	1	Bacteroidota	Bacteroidia	gut	physiological	Defense & anti-defense systems	abortive infection resistance protein	gut-specific	0.0619172	physiological	annotate
IMGVR_UViG_3300023492_000007|3300023492|Ga0257037_100339_28	IMGVR_UViG_3300023492_000007|3300023492|Ga0257037_100339	gut	6.44191	-0.477524	81	unclassified	Transcriptional regulation	L1	cluster	Transcriptional regulation	d__Bacteria;p__Bacteroidota;c__Bacteroidia;o__Bacteroidales;f__Bacteroidaceae;g__Bacteroides	0.3	1	Bacteroidota	Bacteroidia	gut	unclassified	Transcriptional regulation	Transcriptional regulation	gut-leaning	0.316381	unclassified	de-novo
IMGVR_UViG_3300023492_000007|3300023492|Ga0257037_100339_29	IMGVR_UViG_3300023492_000007|3300023492|Ga0257037_100339	gut	18.1333	2.30801	63	physiological	HigB_toxin, RelE-like toxic component of a toxin-antitoxin system	annotate	annotate	Toxin-antitoxin systems	d__Bacteria;p__Bacteroidota;c__Bacteroidia;o__Bacteroidales;f__Bacteroidaceae;g__Bacteroides	1	1	Bacteroidota	Bacteroidia	gut	physiological	Toxin-antitoxin systems	HigB_toxin, RelE-like toxic component of a toxin-antitoxin system	gut-specific	0.0584239	physiological	annotate
IMGVR_UViG_3300023492_000015|3300023492|Ga0257037_100509_6	IMGVR_UViG_3300023492_000015|3300023492|Ga0257037_100509	gut	3.34198	-0.502032	135	unclassified	regulatory	category	embedding	Transcriptional regulation	d__Bacteria;p__Bacillota;c__Clostridia;o__Oscillospirales;f__Acutalibacteraceae;g__CAG-217	1	0.6	Bacillota	Clostridia	gut	unclassified	Transcriptional regulation	regulatory	gut-leaning	0.223773	unclassified	de-novo
IMGVR_UViG_3300023493_000011|3300023493|Ga0257031_100565_54	IMGVR_UViG_3300023493_000011|3300023493|Ga0257031_100565	gut	9.39355	-6.95654	96	regulatory	anti-repressor	annotate	annotate	Transcriptional regulation	d__Bacteria;p__Bacillota;c__Clostridia;o__Lachnospirales;f__Lachnospiraceae;g__Blautia_A	1	1	Bacillota	Clostridia	gut	regulatory	Transcriptional regulation	anti-repressor	gut-leaning	0.244372	regulatory	annotate
IMGVR_UViG_3300023495_000025|3300023495|Ga0257060_11256_6	IMGVR_UViG_3300023495_000025|3300023495|Ga0257060_11256	gut	1.31714	-6.62629	17	unclassified	transcriptional regulator	specific	cluster	Transcriptional regulation	d__Bacteria;p__Bacillota;c__Clostridia;o__Oscillospirales;f__Oscillospiraceae	1	0	Bacillota	Clostridia	gut	unclassified	Transcriptional regulation	transcriptional regulator	gut-specific	0.143326	unclassified	de-novo
IMGVR_UViG_3300023494_000009|3300023494|Ga0257057_100512_46	IMGVR_UViG_3300023494_000009|3300023494|Ga0257057_100512	gut	17.947	3.86215	32	unclassified	toxin	specific	embedding	Toxin-antitoxin systems	d__Bacteria;p__Bacteroidota;c__Bacteroidia;o__Bacteroidales;f__Bacteroidaceae;g__Bacteroides	1	1	Bacteroidota	Bacteroidia	gut	unclassified	Toxin-antitoxin systems	toxin	gut-leaning	0.216173	unclassified	de-novo
IMGVR_UViG_3300023494_000004|3300023494|Ga0257057_100250_9	IMGVR_UViG_3300023494_000004|3300023494|Ga0257057_100250	gut	9.56518	-6.5094	96	regulatory	anti-repressor Ant	annotate	annotate	Transcriptional regulation	d__Bacteria;p__Bacteroidota;c__Bacteroidia;o__Bacteroidales;f__Tannerellaceae;g__Parabacteroides	0.9	1	Bacteroidota	Bacteroidia	gut	regulatory	Transcriptional regulation	anti-repressor Ant	gut-leaning	0.244372	regulatory	annotate
IMGVR_UViG_3300023496_000014|3300023496|Ga0257043_100578_22	IMGVR_UViG_3300023496_000014|3300023496|Ga0257043_100578	gut	4.23105	4.10571	133	physiological	PemK-like, MazF-like toxin of type II toxin-antitoxin system	annotate	annotate	Toxin-antitoxin systems	d__Bacteria;p__Bacillota;c__Clostridia;o__Oscillospirales;f__Acutalibacteraceae;g__Ruminococcoides	1	1	Bacillota	Clostridia	gut	physiological	Toxin-antitoxin systems	PemK-like, MazF-like toxin of type II toxin-antitoxin system	gut-specific	0.124918	physiological	annotate
IMGVR_UViG_3300023496_000014|3300023496|Ga0257043_100578_43	IMGVR_UViG_3300023496_000014|3300023496|Ga0257043_100578	gut	5.87131	6.62048	123	metabolic	nrdG; anaerobic ribonucleoside-triphosphate reductase activating protein [EC:1.97.1.4]	annotate	annotate	Other	d__Bacteria;p__Bacillota;c__Clostridia;o__Oscillospirales;f__Acutalibacteraceae;g__Ruminococcoides	1	1	Bacillota	Clostridia	gut	metabolic	Other	nrdG; anaerobic ribonucleoside-triphosphate reductase activating protein [EC:1.97.1.4]	gut-specific	0.111884	metabolic	annotate
IMGVR_UViG_3300023497_000029|3300023497|Ga0257058_100781_24	IMGVR_UViG_3300023497_000029|3300023497|Ga0257058_100781	gut	10.4495	1.90325	126	regulatory	Helix-turn-helix domain	annotate	annotate	Transcriptional regulation	d__Bacteria;p__Bacteroidota;c__Bacteroidia;o__Bacteroidales;f__Bacteroidaceae;g__Bacteroides	0.8	0.8	Bacteroidota	Bacteroidia	gut	regulatory	Transcriptional regulation	Helix-turn-helix domain	soil-leaning	0.68886	regulatory	annotate
IMGVR_UViG_3300023498_000062|3300023498|Ga0257046_102424_13	IMGVR_UViG_3300023498_000062|3300023498|Ga0257046_102424	gut	10.3599	6.49447	171	regulatory	DNA binding protein	annotate	annotate	Transcriptional regulation	d__Bacteria;p__Bacillota;c__Clostridia;o__Lachnospirales;f__Lachnospiraceae;g__Mediterraneibacter	0.8	0.9	Bacillota	Clostridia	gut	regulatory	Transcriptional regulation	DNA binding protein	soil-leaning	0.751001	regulatory	annotate
IMGVR_UViG_3300023498_000062|3300023498|Ga0257046_102424_18	IMGVR_UViG_3300023498_000062|3300023498|Ga0257046_102424	gut	0.446167	-6.85735	17	regulatory	transcriptional regulator	annotate	annotate	Transcriptional regulation	d__Bacteria;p__Bacillota;c__Clostridia;o__Lachnospirales;f__Lachnospiraceae;g__Mediterraneibacter	1	0.3	Bacillota	Clostridia	gut	regulatory	Transcriptional regulation	transcriptional regulator	gut-specific	0.143326	regulatory	annotate
IMGVR_UViG_3300023498_000198|3300023498|Ga0257046_104558_5	IMGVR_UViG_3300023498_000198|3300023498|Ga0257046_104558	gut	8.5436	10.3375	95	regulatory	transcriptional regulator	annotate	annotate	Transcriptional regulation	d__Bacteria;p__Bacillota;c__Clostridia;o__Lachnospirales;f__Lachnospiraceae	1	1	Bacillota	Clostridia	gut	regulatory	Transcriptional regulation	transcriptional regulator	gut-leaning	0.201106	regulatory	annotate
IMGVR_UViG_3300023497_000027|3300023497|Ga0257058_100680_28	IMGVR_UViG_3300023497_000027|3300023497|Ga0257058_100680	gut	10.2128	-5.98481	96	unclassified	anti-repressor Ant	specific	embedding	Transcriptional regulation	d__Bacteria;p__Bacteroidota;c__Bacteroidia;o__Bacteroidales;f__Rikenellaceae;g__Alistipes	0.9	0.9	Bacteroidota	Bacteroidia	gut	unclassified	Transcriptional regulation	anti-repressor Ant	gut-leaning	0.244372	unclassified	de-novo
IMGVR_UViG_3300023498_000016|3300023498|Ga0257046_100535_32	IMGVR_UViG_3300023498_000016|3300023498|Ga0257046_100535	gut	5.75525	6.60576	123	metabolic	nrdG; anaerobic ribonucleoside-triphosphate reductase activating protein [EC:1.97.1.4]	annotate	annotate	Other	d__Bacteria;p__Bacillota;c__Clostridia;o__Lachnospirales;f__Lachnospiraceae;g__Lachnospira	1	1	Bacillota	Clostridia	gut	metabolic	Other	nrdG; anaerobic ribonucleoside-triphosphate reductase activating protein [EC:1.97.1.4]	gut-specific	0.111884	metabolic	annotate
IMGVR_UViG_3300023498_000012|3300023498|Ga0257046_100461_11	IMGVR_UViG_3300023498_000012|3300023498|Ga0257046_100461	gut	7.51752	13.9298	3	regulatory	DNA binding protein	annotate	annotate	Transcriptional regulation	d__Bacteria;p__Bacteroidota;c__Bacteroidia;o__Bacteroidales;f__Rikenellaceae;g__Alistipes	1	1	Bacteroidota	Bacteroidia	gut	regulatory	Transcriptional regulation	DNA binding protein	gut-leaning	0.168377	regulatory	annotate
IMGVR_UViG_3300023498_000012|3300023498|Ga0257046_100461_42	IMGVR_UViG_3300023498_000012|3300023498|Ga0257046_100461	gut	8.73632	-4.66282	92	regulatory	anti-repressor	annotate	annotate	Transcriptional regulation	d__Bacteria;p__Bacteroidota;c__Bacteroidia;o__Bacteroidales;f__Rikenellaceae;g__Alistipes	1	1	Bacteroidota	Bacteroidia	gut	regulatory	Transcriptional regulation	anti-repressor	gut-specific	0.0634715	regulatory	annotate
IMGVR_UViG_3300023504_000215|3300023504|Ga0257038_102924_12	IMGVR_UViG_3300023504_000215|3300023504|Ga0257038_102924	gut	8.81568	-5.66137	96	regulatory	anti-repressor Ant	annotate	annotate	Transcriptional regulation	d__Bacteria;p__Bacteroidota;c__Bacteroidia;o__Bacteroidales;f__Bacteroidaceae;g__Bacteroides	0.9	1	Bacteroidota	Bacteroidia	gut	regulatory	Transcriptional regulation	anti-repressor Ant	gut-leaning	0.244372	regulatory	annotate
IMGVR_UViG_3300023504_000031|3300023504|Ga0257038_101453_33	IMGVR_UViG_3300023504_000031|3300023504|Ga0257038_101453	gut	1.07893	-7.04933	17	regulatory	transcriptional regulator	annotate	annotate	Transcriptional regulation	d__Bacteria;p__Bacillota;c__Clostridia;o__Oscillospirales;f__Oscillospiraceae;g__Vescimonas	1	0.8	Bacillota	Clostridia	gut	regulatory	Transcriptional regulation	transcriptional regulator	gut-specific	0.143326	regulatory	annotate
IMGVR_UViG_3300023498_000007|3300023498|Ga0257046_100308_30	IMGVR_UViG_3300023498_000007|3300023498|Ga0257046_100308	gut	7.65945	13.8682	3	regulatory	DNA binding protein	annotate	annotate	Transcriptional regulation	d__Bacteria;p__Bacteroidota;c__Bacteroidia;o__Bacteroidales;f__Bacteroidaceae;g__Prevotella	1	1	Bacteroidota	Bacteroidia	gut	regulatory	Transcriptional regulation	DNA binding protein	gut-leaning	0.168377	regulatory	annotate
IMGVR_UViG_3300023505_000026|3300023505|Ga0257035_101230_16	IMGVR_UViG_3300023505_000026|3300023505|Ga0257035_101230	gut	9.16538	-6.40785	96	regulatory	transcriptional regulator	annotate	annotate	Transcriptional regulation	d__Bacteria;p__Bacteroidota;c__Bacteroidia;o__Bacteroidales;f__Bacteroidaceae;g__Bacteroides	0.9	1	Bacteroidota	Bacteroidia	gut	regulatory	Transcriptional regulation	transcriptional regulator	gut-leaning	0.244372	regulatory	annotate
IMGVR_UViG_3300023505_000026|3300023505|Ga0257035_101230_17	IMGVR_UViG_3300023505_000026|3300023505|Ga0257035_101230	gut	10.1496	-5.82189	96	unclassified	anti-repressor	specific	cluster	Transcriptional regulation	d__Bacteria;p__Bacteroidota;c__Bacteroidia;o__Bacteroidales;f__Bacteroidaceae;g__Bacteroides	1	0.5	Bacteroidota	Bacteroidia	gut	unclassified	Transcriptional regulation	anti-repressor	gut-leaning	0.244372	unclassified	de-novo
IMGVR_UViG_3300023505_000061|3300023505|Ga0257035_102799_7	IMGVR_UViG_3300023505_000061|3300023505|Ga0257035_102799	gut	7.12322	13.2048	3	regulatory	DNA binding protein	annotate	annotate	Transcriptional regulation	d__Bacteria;p__Bacteroidota;c__Bacteroidia;o__Bacteroidales;f__Bacteroidaceae;g__Bacteroides	1	1	Bacteroidota	Bacteroidia	gut	regulatory	Transcriptional regulation	DNA binding protein	gut-leaning	0.168377	regulatory	annotate
IMGVR_UViG_3300023506_000270|3300023506|Ga0257040_102674_12	IMGVR_UViG_3300023506_000270|3300023506|Ga0257040_102674	gut	0.952598	-6.63844	17	unclassified	transcriptional regulator	specific	embedding	Transcriptional regulation	d__Bacteria;p__Bacillota;c__Clostridia;o__Peptostreptococcales;f__Anaerovoracaceae;g__Fimisoma	0.8	0.2	Bacillota	Clostridia	gut	unclassified	Transcriptional regulation	transcriptional regulator	gut-specific	0.143326	unclassified	de-novo
IMGVR_UViG_3300023506_000050|3300023506|Ga0257040_101914_6	IMGVR_UViG_3300023506_000050|3300023506|Ga0257040_101914	gut	18.4252	3.38	32	physiological	toxin	annotate	annotate	Toxin-antitoxin systems	d__Bacteria;p__Bacillota;c__Clostridia;o__Lachnospirales;f__Lachnospiraceae;g__Mediterraneibacter	1	1	Bacillota	Clostridia	gut	physiological	Toxin-antitoxin systems	toxin	gut-leaning	0.216173	physiological	annotate
IMGVR_UViG_3300023540_000185|3300023540|Ga0257050_104773_6	IMGVR_UViG_3300023540_000185|3300023540|Ga0257050_104773	gut	6.55199	-0.129677	86	regulatory	Cro/C1-type HTH DNA-binding domain	annotate	annotate	Transcriptional regulation	d__Bacteria;p__Bacillota;c__Clostridia;o__Oscillospirales;f__Oscillospiraceae;g__Vescimonas	0.9	0.9	Bacillota	Clostridia	gut	regulatory	Transcriptional regulation	Cro/C1-type HTH DNA-binding domain	gut-leaning	0.244536	regulatory	annotate
IMGVR_UViG_3300023506_000049|3300023506|Ga0257040_101896_22	IMGVR_UViG_3300023506_000049|3300023506|Ga0257040_101896	gut	0.209331	-7.01958	17	unclassified	transcriptional regulator	specific	cluster	Transcriptional regulation	d__Bacteria;p__Bacillota;c__Clostridia;o__Lachnospirales;f__Lachnospiraceae;g__Blautia	1	0.6	Bacillota	Clostridia	gut	unclassified	Transcriptional regulation	transcriptional regulator	gut-specific	0.143326	unclassified	de-novo
IMGVR_UViG_3300023506_000049|3300023506|Ga0257040_101896_27	IMGVR_UViG_3300023506_000049|3300023506|Ga0257040_101896	gut	10.2809	6.50235	171	regulatory	DNA binding protein	annotate	annotate	Transcriptional regulation	d__Bacteria;p__Bacillota;c__Clostridia;o__Lachnospirales;f__Lachnospiraceae;g__Blautia	0.7	0.8	Bacillota	Clostridia	gut	regulatory	Transcriptional regulation	DNA binding protein	soil-leaning	0.751001	regulatory	annotate
IMGVR_UViG_3300023538_000035|3300023538|Ga0257033_10442_21	IMGVR_UViG_3300023538_000035|3300023538|Ga0257033_10442	gut	8.24432	10.319	95	regulatory	transcriptional regulator	annotate	annotate	Transcriptional regulation	d__Bacteria;p__Bacillota;c__Clostridia;o__Oscillospirales;f__Ruminococcaceae;g__Faecalibacterium	1	1	Bacillota	Clostridia	gut	regulatory	Transcriptional regulation	transcriptional regulator	gut-leaning	0.201106	regulatory	annotate
IMGVR_UViG_3300023543_000100|3300023543|Ga0257048_101743_7	IMGVR_UViG_3300023543_000100|3300023543|Ga0257048_101743	gut	1.01655	7.13113	36	metabolic	GGCT; gamma-glutamylcyclotransferase [EC:4.3.2.9]	annotate	annotate	Amino acid metabolism	d__Bacteria;p__Bacillota;c__Clostridia;o__Lachnospirales;f__Lachnospiraceae	1	1	Bacillota	Clostridia	gut	metabolic	Amino acid metabolism	GGCT; gamma-glutamylcyclotransferase [EC:4.3.2.9]	gut-specific	0.133163	metabolic	annotate
IMGVR_UViG_3300023543_000100|3300023543|Ga0257048_101743_18	IMGVR_UViG_3300023543_000100|3300023543|Ga0257048_101743	gut	0.836575	-1.95618	43	regulatory	transcriptional regulator	annotate	annotate	Transcriptional regulation	d__Bacteria;p__Bacillota;c__Clostridia;o__Lachnospirales;f__Lachnospiraceae	0.8	1	Bacillota	Clostridia	gut	regulatory	Transcriptional regulation	transcriptional regulator	soil-specific	0.948963	regulatory	annotate
IMGVR_UViG_3300023543_000013|3300023543|Ga0257048_100927_19	IMGVR_UViG_3300023543_000013|3300023543|Ga0257048_100927	gut	7.13146	-0.760789	81	regulatory	transcriptional regulator	annotate	annotate	Transcriptional regulation	d__Bacteria;p__Pseudomonadota;c__Gammaproteobacteria;o__Enterobacterales;f__Enterobacteriaceae;g__Escherichia	0.9	0.9	Pseudomonadota	Gammaproteobacteria	gut	regulatory	Transcriptional regulation	transcriptional regulator	gut-leaning	0.316381	regulatory	annotate
IMGVR_UViG_3300023716_000080|3300023716|Ga0257047_10228_30	IMGVR_UViG_3300023716_000080|3300023716|Ga0257047_10228	gut	1.55429	-7.28648	17	regulatory	transcriptional regulator	annotate	annotate	Transcriptional regulation	d__Bacteria;p__Bacillota;c__Clostridia;o__Lachnospirales;f__Lachnospiraceae	1	1	Bacillota	Clostridia	gut	regulatory	Transcriptional regulation	transcriptional regulator	gut-specific	0.143326	regulatory	annotate
IMGVR_UViG_3300023716_000080|3300023716|Ga0257047_10228_48	IMGVR_UViG_3300023716_000080|3300023716|Ga0257047_10228	gut	6.55931	-0.156108	86	regulatory	Cro/C1-type HTH DNA-binding domain	annotate	annotate	Transcriptional regulation	d__Bacteria;p__Bacillota;c__Clostridia;o__Lachnospirales;f__Lachnospiraceae	0.9	1	Bacillota	Clostridia	gut	regulatory	Transcriptional regulation	Cro/C1-type HTH DNA-binding domain	gut-leaning	0.244536	regulatory	annotate
IMGVR_UViG_3300023545_000037|3300023545|Ga0257041_101386_31	IMGVR_UViG_3300023545_000037|3300023545|Ga0257041_101386	gut	4.09829	3.9079	133	physiological	PemK-like, MazF-like toxin of type II toxin-antitoxin system	annotate	annotate	Toxin-antitoxin systems	d__Bacteria;p__Bacillota;c__Clostridia;o__Lachnospirales;f__Lachnospiraceae;g__CAG-632	1	1	Bacillota	Clostridia	gut	physiological	Toxin-antitoxin systems	PemK-like, MazF-like toxin of type II toxin-antitoxin system	gut-specific	0.124918	physiological	annotate
IMGVR_UViG_3300023545_000037|3300023545|Ga0257041_101386_35	IMGVR_UViG_3300023545_000037|3300023545|Ga0257041_101386	gut	6.53111	-9.16188	9	regulatory	DNA binding protein	annotate	annotate	Transcriptional regulation	d__Bacteria;p__Bacillota;c__Clostridia;o__Lachnospirales;f__Lachnospiraceae;g__CAG-632	1	0.9	Bacillota	Clostridia	gut	regulatory	Transcriptional regulation	DNA binding protein	gut-specific	0.0145015	regulatory	annotate
IMGVR_UViG_3300023719_000091|3300023719|Ga0257059_102116_10	IMGVR_UViG_3300023719_000091|3300023719|Ga0257059_102116	gut	5.96466	0.816345	111	regulatory	transcriptional repressor	annotate	annotate	Transcriptional regulation	d__Bacteria;p__Bacillota;c__Clostridia;o__Oscillospirales;f__Oscillospiraceae;g__Hominicoprocola	1	1	Bacillota	Clostridia	gut	regulatory	Transcriptional regulation	transcriptional repressor	gut-leaning	0.242077	regulatory	annotate
IMGVR_UViG_3300023506_000007|3300023506|Ga0257040_100345_24	IMGVR_UViG_3300023506_000007|3300023506|Ga0257040_100345	gut	8.32265	10.3201	95	regulatory	transcriptional regulator	annotate	annotate	Transcriptional regulation	d__Bacteria;p__Bacillota;c__Clostridia;o__Oscillospirales;f__Ruminococcaceae;g__Gemmiger	1	1	Bacillota	Clostridia	gut	regulatory	Transcriptional regulation	transcriptional regulator	gut-leaning	0.201106	regulatory	annotate
IMGVR_UViG_3300023718_000123|3300023718|Ga0257036_11847_3	IMGVR_UViG_3300023718_000123|3300023718|Ga0257036_11847	gut	6.9342	-0.719815	81	regulatory	transcriptional regulator	annotate	annotate	Transcriptional regulation	d__Bacteria;p__Bacteroidota;c__Bacteroidia;o__Bacteroidales;f__Bacteroidaceae;g__Bacteroides	0.9	1	Bacteroidota	Bacteroidia	gut	regulatory	Transcriptional regulation	transcriptional regulator	gut-leaning	0.316381	regulatory	annotate
IMGVR_UViG_3300023543_000123|3300023543|Ga0257048_100690_30	IMGVR_UViG_3300023543_000123|3300023543|Ga0257048_100690	gut	12.6408	-1.06273	40	regulatory	transcription antiterminator	annotate	annotate	Transcriptional regulation	d__Bacteria;p__Bacillota;c__Clostridia;o__Oscillospirales;f__Ruminococcaceae	0.9	0.9	Bacillota	Clostridia	gut	regulatory	Transcriptional regulation	transcription antiterminator	soil-leaning	0.757542	regulatory	annotate
IMGVR_UViG_3300023543_000123|3300023543|Ga0257048_100690_34	IMGVR_UViG_3300023543_000123|3300023543|Ga0257048_100690	gut	9.92127	0.680474	129	unclassified	late transcriptional activator	specific	cluster	Transcriptional regulation	d__Bacteria;p__Bacillota;c__Clostridia;o__Oscillospirales;f__Ruminococcaceae	1	0.1	Bacillota	Clostridia	gut	unclassified	Transcriptional regulation	late transcriptional activator	gut-leaning	0.305787	unclassified	de-novo
IMGVR_UViG_3300023719_000094|3300023719|Ga0257059_100385_2	IMGVR_UViG_3300023719_000094|3300023719|Ga0257059_100385	gut	6.95276	9.11258	100	physiological	spoVB; stage V sporulation protein B	annotate	annotate	Transcriptional regulation	d__Bacteria;p__Bacillota;c__Clostridia;o__Oscillospirales;f__Oscillospiraceae;g__Hominicoprocola	0.2	0	Bacillota	Clostridia	gut	physiological	Transcriptional regulation	spoVB; stage V sporulation protein B	soil-leaning	0.789097	physiological	annotate
IMGVR_UViG_3300023719_000094|3300023719|Ga0257059_100385_3	IMGVR_UViG_3300023719_000094|3300023719|Ga0257059_100385	gut	6.38415	-9.43606	9	regulatory	DNA binding protein	annotate	annotate	Transcriptional regulation	d__Bacteria;p__Bacillota;c__Clostridia;o__Oscillospirales;f__Oscillospiraceae;g__Hominicoprocola	1	0.8	Bacillota	Clostridia	gut	regulatory	Transcriptional regulation	DNA binding protein	gut-specific	0.0145015	regulatory	annotate
IMGVR_UViG_3300023721_000164|3300023721|Ga0257062_103211_4	IMGVR_UViG_3300023721_000164|3300023721|Ga0257062_103211	gut	6.38757	0.0551947	86	regulatory	Cro/C1-type HTH DNA-binding domain	annotate	annotate	Transcriptional regulation	d__Bacteria;p__Bacillota;c__Clostridia;o__Oscillospirales;f__Oscillospiraceae;g__Flavonifractor	1	0.6	Bacillota	Clostridia	gut	regulatory	Transcriptional regulation	Cro/C1-type HTH DNA-binding domain	gut-leaning	0.244536	regulatory	annotate
IMGVR_UViG_3300023719_000031|3300023719|Ga0257059_101224_12	IMGVR_UViG_3300023719_000031|3300023719|Ga0257059_101224	gut	9.23665	-6.26526	96	unclassified	anti-repressor Ant	specific	cluster	Transcriptional regulation	d__Bacteria;p__Bacteroidota;c__Bacteroidia;o__Bacteroidales;f__Bacteroidaceae;g__Bacteroides	0.9	0	Bacteroidota	Bacteroidia	gut	unclassified	Transcriptional regulation	anti-repressor Ant	gut-leaning	0.244372	unclassified	de-novo
IMGVR_UViG_3300023719_000109|3300023719|Ga0257059_101549_2	IMGVR_UViG_3300023719_000109|3300023719|Ga0257059_101549	gut	4.06938	-0.542314	128	unclassified	Transcriptional regulation	L1	cluster	Transcriptional regulation	d__Bacteria;p__Bacillota;c__Clostridia;o__Oscillospirales;f__Ruminococcaceae;g__CAG-115	0.6	0.4	Bacillota	Clostridia	gut	unclassified	Transcriptional regulation	Transcriptional regulation	gut-specific	0.137415	unclassified	de-novo
IMGVR_UViG_3300023719_000047|3300023719|Ga0257059_102139_9	IMGVR_UViG_3300023719_000047|3300023719|Ga0257059_102139	gut	7.24925	13.3375	3	regulatory	DNA binding protein	annotate	annotate	Transcriptional regulation	d__Bacteria;p__Bacteroidota;c__Bacteroidia;o__Bacteroidales;f__Bacteroidaceae;g__Bacteroides	1	1	Bacteroidota	Bacteroidia	gut	regulatory	Transcriptional regulation	DNA binding protein	gut-leaning	0.168377	regulatory	annotate
IMGVR_UViG_3300023720_000046|3300023720|Ga0257049_102256_9	IMGVR_UViG_3300023720_000046|3300023720|Ga0257049_102256	gut	1.49221	-6.7803	17	regulatory	transcriptional regulator	annotate	annotate	Transcriptional regulation	d__Bacteria;p__Bacillota;c__Clostridia;o__Oscillospirales;f__Acutalibacteraceae;g__Ruminococcoides	1	1	Bacillota	Clostridia	gut	regulatory	Transcriptional regulation	transcriptional regulator	gut-specific	0.143326	regulatory	annotate
IMGVR_UViG_3300028505_000021|3300028505|Ga0307863_127_7	IMGVR_UViG_3300028505_000021|3300028505|Ga0307863_127	gut	8.69575	-5.93743	96	regulatory	anti-repressor Ant	annotate	annotate	Transcriptional regulation	d__Bacteria;p__Actinomycetota;c__Actinomycetes;o__Actinomycetales;f__Micrococcaceae;g__Rothia	0.7	1	Actinomycetota	Actinomycetes	gut	regulatory	Transcriptional regulation	anti-repressor Ant	gut-leaning	0.244372	regulatory	annotate
IMGVR_UViG_3300023720_000043|3300023720|Ga0257049_102160_1	IMGVR_UViG_3300023720_000043|3300023720|Ga0257049_102160	gut	6.43189	-9.3756	9	regulatory	DNA binding protein	annotate	annotate	Transcriptional regulation	d__Bacteria;p__Bacillota;c__Clostridia;o__Oscillospirales;f__Acutalibacteraceae	1	1	Bacillota	Clostridia	gut	regulatory	Transcriptional regulation	DNA binding protein	gut-specific	0.0145015	regulatory	annotate
IMGVR_UViG_3300023719_000016|3300023719|Ga0257059_100672_3	IMGVR_UViG_3300023719_000016|3300023719|Ga0257059_100672	gut	9.69491	0.729757	129	regulatory	late transcriptional activator	annotate	annotate	Transcriptional regulation	d__Bacteria;p__Bacillota;c__Clostridia;o__Oscillospirales;f__Ruminococcaceae;g__Faecalibacterium	1	1	Bacillota	Clostridia	gut	regulatory	Transcriptional regulation	late transcriptional activator	gut-leaning	0.305787	regulatory	annotate
IMGVR_UViG_3300023721_000126|3300023721|Ga0257062_101383_11	IMGVR_UViG_3300023721_000126|3300023721|Ga0257062_101383	gut	8.45963	10.2716	95	regulatory	transcriptional regulator	annotate	annotate	Transcriptional regulation	d__Bacteria;p__Bacillota;c__Clostridia;o__Oscillospirales;f__Oscillospiraceae;g__Oscillibacter	1	1	Bacillota	Clostridia	gut	regulatory	Transcriptional regulation	transcriptional regulator	gut-leaning	0.201106	regulatory	annotate
IMGVR_UViG_3300023719_000042|3300023719|Ga0257059_102004_6	IMGVR_UViG_3300023719_000042|3300023719|Ga0257059_102004	gut	6.36241	-9.45107	9	unclassified	DNA binding protein	specific	cluster	Transcriptional regulation	d__Bacteria;p__Bacillota;c__Clostridia;o__Lachnospirales;f__Lachnospiraceae;g__Roseburia	1	0.3	Bacillota	Clostridia	gut	unclassified	Transcriptional regulation	DNA binding protein	gut-specific	0.0145015	unclassified	de-novo
IMGVR_UViG_3300028514_000004|3300028514|Ga0307829_1022_18	IMGVR_UViG_3300028514_000004|3300028514|Ga0307829_1022	gut	0.574423	-6.89265	17	regulatory	transcriptional regulator	annotate	annotate	Transcriptional regulation	d__Bacteria;p__Bacillota;c__Clostridia;o__Peptostreptococcales;f__Anaerovoracaceae;g__Eubacterium_B	0.9	0.7	Bacillota	Clostridia	gut	regulatory	Transcriptional regulation	transcriptional regulator	gut-specific	0.143326	regulatory	annotate
IMGVR_UViG_3300023721_000001|3300023721|Ga0257062_100255_22	IMGVR_UViG_3300023721_000001|3300023721|Ga0257062_100255	gut	10.3203	-6.11073	96	regulatory	anti-repressor	annotate	annotate	Transcriptional regulation	d__Bacteria;p__Bacillota;c__Clostridia;o__Oscillospirales;f__Ruminococcaceae;g__Gemmiger	1	1	Bacillota	Clostridia	gut	regulatory	Transcriptional regulation	anti-repressor	gut-leaning	0.244372	regulatory	annotate
IMGVR_UViG_3300028512_000015|3300028512|Ga0307859_1040_58	IMGVR_UViG_3300028512_000015|3300028512|Ga0307859_1040	gut	10.2519	-5.8459	96	unclassified	NA	unassigned	none	Transcriptional regulation	d__Bacteria;p__Actinomycetota;c__Actinomycetes;o__Actinomycetales;f__Actinomycetaceae;g__Pauljensenia	1	0.9	Actinomycetota	Actinomycetes	gut	unclassified	Transcriptional regulation	NA	gut-leaning	0.244372	unclassified	de-novo
IMGVR_UViG_3300028515_000007|3300028515|Ga0307824_1030_11	IMGVR_UViG_3300028515_000007|3300028515|Ga0307824_1030	gut	16.1179	4.3092	25	regulatory	tail chaperone protein	annotate	annotate	Regulatory chaperones & coregulators	d__Bacteria;p__Bacillota;c__Bacilli;o__Lactobacillales;f__Streptococcaceae;g__Streptococcus	1	1	Bacillota	Bacilli	gut	regulatory	Regulatory chaperones & coregulators	tail chaperone protein	gut-leaning	0.192006	regulatory	annotate
IMGVR_UViG_3300028519_000120|3300028519|Ga0307828_1111_10	IMGVR_UViG_3300028519_000120|3300028519|Ga0307828_1111	gut	7.89398	13.135	3	regulatory	DNA binding protein	annotate	annotate	Transcriptional regulation	d__Bacteria;p__Bacteroidota;c__Bacteroidia;o__Bacteroidales;f__Tannerellaceae;g__Tannerella	1	1	Bacteroidota	Bacteroidia	gut	regulatory	Transcriptional regulation	DNA binding protein	gut-leaning	0.168377	regulatory	annotate
IMGVR_UViG_3300028519_000120|3300028519|Ga0307828_1111_26	IMGVR_UViG_3300028519_000120|3300028519|Ga0307828_1111	gut	9.54665	-7.17104	96	regulatory	anti-repressor Ant	annotate	annotate	Transcriptional regulation	d__Bacteria;p__Bacteroidota;c__Bacteroidia;o__Bacteroidales;f__Tannerellaceae;g__Tannerella	0.7	0.9	Bacteroidota	Bacteroidia	gut	regulatory	Transcriptional regulation	anti-repressor Ant	gut-leaning	0.244372	regulatory	annotate
IMGVR_UViG_3300028519_000057|3300028519|Ga0307828_1141_19	IMGVR_UViG_3300028519_000057|3300028519|Ga0307828_1141	gut	1.00574	-6.93389	17	unclassified	transcriptional regulator	specific	cluster	Transcriptional regulation	d__Bacteria;p__Fusobacteriota;c__Fusobacteriia;o__Fusobacteriales;f__Fusobacteriaceae;g__Fusobacterium	1	0.3	Fusobacteriota	Fusobacteriia	gut	unclassified	Transcriptional regulation	transcriptional regulator	gut-specific	0.143326	unclassified	de-novo
IMGVR_UViG_3300028518_000052|3300028518|Ga0307861_1096_11	IMGVR_UViG_3300028518_000052|3300028518|Ga0307861_1096	gut	8.60586	-6.36793	96	regulatory	anti-repressor Ant	annotate	annotate	Transcriptional regulation	d__Bacteria;p__Bacillota;c__Clostridia;o__Peptostreptococcales;f__Peptostreptococcaceae	1	1	Bacillota	Clostridia	gut	regulatory	Transcriptional regulation	anti-repressor Ant	gut-leaning	0.244372	regulatory	annotate
IMGVR_UViG_3300028537_000025|3300028537|Ga0307848_1005_7	IMGVR_UViG_3300028537_000025|3300028537|Ga0307848_1005	gut	19.0285	7.9839	27	regulatory	Arc-like repressor	annotate	annotate	Transcriptional regulation	d__Bacteria;p__Bacillota;c__Bacilli;o__Lactobacillales;f__Streptococcaceae;g__Streptococcus	1	1	Bacillota	Bacilli	gut	regulatory	Transcriptional regulation	Arc-like repressor	gut-specific	0.0433526	regulatory	annotate
IMGVR_UViG_3300028538_000055|3300028538|Ga0307841_1065_9	IMGVR_UViG_3300028538_000055|3300028538|Ga0307841_1065	gut	3.46048	0.431233	135	regulatory	transcriptional repressor	annotate	annotate	Transcriptional regulation	d__Bacteria;p__Bacillota;c__Bacilli;o__Lactobacillales;f__Streptococcaceae;g__Streptococcus	0.8	0.4	Bacillota	Bacilli	gut	regulatory	Transcriptional regulation	transcriptional repressor	gut-leaning	0.223773	regulatory	annotate
IMGVR_UViG_3300028538_000055|3300028538|Ga0307841_1065_12	IMGVR_UViG_3300028538_000055|3300028538|Ga0307841_1065	gut	1.49643	-6.15131	17	regulatory	transcriptional activator	annotate	annotate	Transcriptional regulation	d__Bacteria;p__Bacillota;c__Bacilli;o__Lactobacillales;f__Streptococcaceae;g__Streptococcus	0.9	1	Bacillota	Bacilli	gut	regulatory	Transcriptional regulation	transcriptional activator	gut-specific	0.143326	regulatory	annotate
IMGVR_UViG_3300028538_000038|3300028538|Ga0307841_1024_7	IMGVR_UViG_3300028538_000038|3300028538|Ga0307841_1024	gut	19.0425	7.96478	27	regulatory	Arc-like repressor	annotate	annotate	Transcriptional regulation	d__Bacteria;p__Bacillota;c__Bacilli;o__Lactobacillales;f__Streptococcaceae;g__Streptococcus	1	1	Bacillota	Bacilli	gut	regulatory	Transcriptional regulation	Arc-like repressor	gut-specific	0.0433526	regulatory	annotate
IMGVR_UViG_3300028538_000038|3300028538|Ga0307841_1024_47	IMGVR_UViG_3300028538_000038|3300028538|Ga0307841_1024	gut	1.17712	-5.89358	17	regulatory	transcriptional activator	annotate	annotate	Transcriptional regulation	d__Bacteria;p__Bacillota;c__Bacilli;o__Lactobacillales;f__Streptococcaceae;g__Streptococcus	1	1	Bacillota	Bacilli	gut	regulatory	Transcriptional regulation	transcriptional activator	gut-specific	0.143326	regulatory	annotate
IMGVR_UViG_3300028538_000072|3300028538|Ga0307841_1078_22	IMGVR_UViG_3300028538_000072|3300028538|Ga0307841_1078	gut	7.26117	17.2972	1	unclassified	Phage neck terminator protein	specific	embedding	Transcriptional regulation	d__Bacteria;p__Bacillota;c__Negativicutes;o__Veillonellales;f__Veillonellaceae;g__Veillonella	0.8	0.6	Bacillota	Negativicutes	gut	unclassified	Transcriptional regulation	Phage neck terminator protein	soil-leaning	0.836827	unclassified	de-novo
IMGVR_UViG_3300028541_000022|3300028541|Ga0307847_1091_4	IMGVR_UViG_3300028541_000022|3300028541|Ga0307847_1091	gut	1.14869	-6.36394	17	unclassified	transcriptional regulator	specific	embedding	Transcriptional regulation	d__Bacteria;p__Bacillota;c__Bacilli;o__Staphylococcales;f__Gemellaceae;g__Gemella	0.7	0.5	Bacillota	Bacilli	gut	unclassified	Transcriptional regulation	transcriptional regulator	gut-specific	0.143326	unclassified	de-novo
IMGVR_UViG_3300028955_000043|3300028955|Ga0169715_100294_15	IMGVR_UViG_3300028955_000043|3300028955|Ga0169715_100294	gut	6.1546	1.62903	109	unclassified	Transcriptional regulation	L1	cluster	Transcriptional regulation	d__Bacteria;p__Pseudomonadota;c__Gammaproteobacteria;o__Enterobacterales;f__Enterobacteriaceae;g__Klebsiella	0.6	0	Pseudomonadota	Gammaproteobacteria	gut	unclassified	Transcriptional regulation	Transcriptional regulation	soil-leaning	0.688329	unclassified	de-novo
IMGVR_UViG_3300028520_000042|3300028520|Ga0307842_1096_45	IMGVR_UViG_3300028520_000042|3300028520|Ga0307842_1096	gut	9.42829	-6.52421	96	regulatory	anti-repressor Ant	annotate	annotate	Transcriptional regulation	d__Bacteria;p__Actinomycetota;c__Actinomycetes;o__Actinomycetales;f__Actinomycetaceae;g__Actinomyces	0.5	1	Actinomycetota	Actinomycetes	gut	regulatory	Transcriptional regulation	anti-repressor Ant	gut-leaning	0.244372	regulatory	annotate
IMGVR_UViG_3300028542_000052|3300028542|Ga0307830_1271_14	IMGVR_UViG_3300028542_000052|3300028542|Ga0307830_1271	gut	8.7199	-6.45612	96	regulatory	antB; anti-repressor protein	annotate	annotate	Transcriptional regulation	d__Bacteria;p__Bacillota;c__Bacilli;o__Erysipelotrichales;f__Erysipelotrichaceae;g__Bulleidia	1	1	Bacillota	Bacilli	gut	regulatory	Transcriptional regulation	antB; anti-repressor protein	gut-leaning	0.244372	regulatory	annotate
IMGVR_UViG_3300028538_000059|3300028538|Ga0307841_1074_29	IMGVR_UViG_3300028538_000059|3300028538|Ga0307841_1074	gut	5.46282	1.44308	111	unclassified	Transcriptional regulation	L1	cluster	Transcriptional regulation	d__Bacteria;p__Bacillota;c__Bacilli;o__Lactobacillales;f__Aerococcaceae;g__Granulicatella	0.9	0.7	Bacillota	Bacilli	gut	unclassified	Transcriptional regulation	Transcriptional regulation	gut-leaning	0.242077	unclassified	de-novo
IMGVR_UViG_3300028538_000059|3300028538|Ga0307841_1074_60	IMGVR_UViG_3300028538_000059|3300028538|Ga0307841_1074	gut	1.24997	-6.87408	17	regulatory	transcriptional regulator	annotate	annotate	Transcriptional regulation	d__Bacteria;p__Bacillota;c__Bacilli;o__Lactobacillales;f__Aerococcaceae;g__Granulicatella	1	1	Bacillota	Bacilli	gut	regulatory	Transcriptional regulation	transcriptional regulator	gut-specific	0.143326	regulatory	annotate
IMGVR_UViG_3300028905_000019|3300028905|Ga0169749_100919_20	IMGVR_UViG_3300028905_000019|3300028905|Ga0169749_100919	gut	-0.00677237	-6.89395	17	unclassified	transcriptional regulator	specific	embedding	Transcriptional regulation	d__Bacteria;p__Bacillota;c__Negativicutes;o__Veillonellales;f__Dialisteraceae;g__Dialister	1	0.8	Bacillota	Negativicutes	gut	unclassified	Transcriptional regulation	transcriptional regulator	gut-specific	0.143326	unclassified	de-novo
IMGVR_UViG_3300028961_000038|3300028961|Ga0169745_101286_8	IMGVR_UViG_3300028961_000038|3300028961|Ga0169745_101286	gut	0.45858	-6.34057	17	regulatory	transcriptional regulator	annotate	annotate	Transcriptional regulation	d__Bacteria;p__Bacillota;c__Clostridia;o__Oscillospirales;f__Ruminococcaceae;g__Faecalibacterium	0.9	0.7	Bacillota	Clostridia	gut	regulatory	Transcriptional regulation	transcriptional regulator	gut-specific	0.143326	regulatory	annotate
IMGVR_UViG_3300028955_000006|3300028955|Ga0169715_100197_3	IMGVR_UViG_3300028955_000006|3300028955|Ga0169715_100197	gut	0.565748	-5.05524	16	regulatory	Phage antitermination protein Q	annotate	annotate	Post-transcriptional / RNA-mediated regulation	d__Bacteria;p__Pseudomonadota;c__Gammaproteobacteria;o__Enterobacterales;f__Enterobacteriaceae;g__Klebsiella	1	1	Pseudomonadota	Gammaproteobacteria	gut	regulatory	Post-transcriptional / RNA-mediated regulation	Phage antitermination protein Q	gut-leaning	0.166032	regulatory	annotate
IMGVR_UViG_3300028955_000006|3300028955|Ga0169715_100197_5	IMGVR_UViG_3300028955_000006|3300028955|Ga0169715_100197	gut	10.5147	14.4702	12	physiological	ttsA; typhoid toxin secretion A	annotate	annotate	Secretion & extracellular processes	d__Bacteria;p__Pseudomonadota;c__Gammaproteobacteria;o__Enterobacterales;f__Enterobacteriaceae;g__Klebsiella	0.7	1	Pseudomonadota	Gammaproteobacteria	gut	physiological	Secretion & extracellular processes	ttsA; typhoid toxin secretion A	gut-leaning	0.335404	physiological	annotate
IMGVR_UViG_3300028959_000010|3300028959|Ga0169703_100326_31	IMGVR_UViG_3300028959_000010|3300028959|Ga0169703_100326	gut	3.39362	-0.341143	135	unclassified	transcriptional regulator	specific	embedding	Transcriptional regulation	d__Bacteria;p__Bacillota;c__Clostridia;o__Lachnospirales;f__Lachnospiraceae;g__Claveliimonas	1	0.5	Bacillota	Clostridia	gut	unclassified	Transcriptional regulation	transcriptional regulator	gut-leaning	0.223773	unclassified	de-novo
IMGVR_UViG_3300028959_000010|3300028959|Ga0169703_100326_33	IMGVR_UViG_3300028959_000010|3300028959|Ga0169703_100326	gut	9.01468	-6.72314	96	regulatory	anti-repressor	annotate	annotate	Transcriptional regulation	d__Bacteria;p__Bacillota;c__Clostridia;o__Lachnospirales;f__Lachnospiraceae;g__Claveliimonas	0.8	1	Bacillota	Clostridia	gut	regulatory	Transcriptional regulation	anti-repressor	gut-leaning	0.244372	regulatory	annotate
IMGVR_UViG_3300028971_000032|3300028971|Ga0169751_101545_9	IMGVR_UViG_3300028971_000032|3300028971|Ga0169751_101545	gut	0.653933	-6.39785	17	regulatory	transcriptional regulator	annotate	annotate	Transcriptional regulation	d__Bacteria;p__Bacillota;c__Clostridia;o__Peptostreptococcales;f__Peptostreptococcaceae;g__Clostridioides	1	0.5	Bacillota	Clostridia	gut	regulatory	Transcriptional regulation	transcriptional regulator	gut-specific	0.143326	regulatory	annotate
IMGVR_UViG_3300028966_000005|3300028966|Ga0169696_100609_1	IMGVR_UViG_3300028966_000005|3300028966|Ga0169696_100609	gut	9.25856	-4.73936	93	regulatory	anti-repressor	annotate	annotate	Transcriptional regulation	d__Bacteria;p__Bacillota;c__Clostridia;o__Lachnospirales;f__Lachnospiraceae;g__Ruminococcus_B	0.7	1	Bacillota	Clostridia	gut	regulatory	Transcriptional regulation	anti-repressor	gut-leaning	0.25192	regulatory	annotate
IMGVR_UViG_3300028971_000005|3300028971|Ga0169751_100364_9	IMGVR_UViG_3300028971_000005|3300028971|Ga0169751_100364	gut	6.48584	-0.045969	86	unclassified	Cro/C1-type HTH DNA-binding domain	specific	embedding	Transcriptional regulation	d__Bacteria;p__Bacillota;c__Clostridia;o__Lachnospirales;f__Lachnospiraceae;g__Robinsoniella	0.9	0.5	Bacillota	Clostridia	gut	unclassified	Transcriptional regulation	Cro/C1-type HTH DNA-binding domain	gut-leaning	0.244536	unclassified	de-novo
IMGVR_UViG_3300028971_000005|3300028971|Ga0169751_100364_11	IMGVR_UViG_3300028971_000005|3300028971|Ga0169751_100364	gut	6.49372	-0.0817737	86	regulatory	Cro/C1-type HTH DNA-binding domain	annotate	annotate	Transcriptional regulation	d__Bacteria;p__Bacillota;c__Clostridia;o__Lachnospirales;f__Lachnospiraceae;g__Robinsoniella	1	0.8	Bacillota	Clostridia	gut	regulatory	Transcriptional regulation	Cro/C1-type HTH DNA-binding domain	gut-leaning	0.244536	regulatory	annotate
IMGVR_UViG_3300028971_000005|3300028971|Ga0169751_100364_41	IMGVR_UViG_3300028971_000005|3300028971|Ga0169751_100364	gut	18.1925	3.61591	32	unclassified	toxin	specific	cluster	Toxin-antitoxin systems	d__Bacteria;p__Bacillota;c__Clostridia;o__Lachnospirales;f__Lachnospiraceae;g__Robinsoniella	1	0.4	Bacillota	Clostridia	gut	unclassified	Toxin-antitoxin systems	toxin	gut-leaning	0.216173	unclassified	de-novo
IMGVR_UViG_3300028970_000033|3300028970|Ga0169755_102382_8	IMGVR_UViG_3300028970_000033|3300028970|Ga0169755_102382	gut	9.66759	0.498333	129	unclassified	late transcriptional activator	specific	embedding	Transcriptional regulation	d__Bacteria;p__Bacillota;c__Clostridia;o__Oscillospirales;f__Ruminococcaceae;g__CAG-115	1	0.6	Bacillota	Clostridia	gut	unclassified	Transcriptional regulation	late transcriptional activator	gut-leaning	0.305787	unclassified	de-novo
IMGVR_UViG_3300028970_000033|3300028970|Ga0169755_102382_12	IMGVR_UViG_3300028970_000033|3300028970|Ga0169755_102382	gut	12.5112	-1.10032	40	regulatory	transcription antiterminator	annotate	annotate	Transcriptional regulation	d__Bacteria;p__Bacillota;c__Clostridia;o__Oscillospirales;f__Ruminococcaceae;g__CAG-115	1	1	Bacillota	Clostridia	gut	regulatory	Transcriptional regulation	transcription antiterminator	soil-leaning	0.757542	regulatory	annotate
IMGVR_UViG_3300028968_000093|3300028968|Ga0169714_100460_21	IMGVR_UViG_3300028968_000093|3300028968|Ga0169714_100460	gut	8.45677	-3.384	73	physiological	abortive infection resistance protein	annotate	annotate	Defense & anti-defense systems	d__Bacteria;p__Bacillota;c__Clostridia;o__Oscillospirales;f__Ruminococcaceae;g__Faecalibacterium	0.9	1	Bacillota	Clostridia	gut	physiological	Defense & anti-defense systems	abortive infection resistance protein	gut-specific	0.0619172	physiological	annotate
IMGVR_UViG_3300028968_000093|3300028968|Ga0169714_100460_24	IMGVR_UViG_3300028968_000093|3300028968|Ga0169714_100460	gut	3.49558	-0.266708	135	regulatory	dicA; HTH-type transcriptional regulator, cell division transcriptional repressor	annotate	annotate	Transcriptional regulation	d__Bacteria;p__Bacillota;c__Clostridia;o__Oscillospirales;f__Ruminococcaceae;g__Faecalibacterium	0.8	0.7	Bacillota	Clostridia	gut	regulatory	Transcriptional regulation	dicA; HTH-type transcriptional regulator, cell division transcriptional repressor	gut-leaning	0.223773	regulatory	annotate
IMGVR_UViG_3300028986_000005|3300028986|Ga0169616_100282_15	IMGVR_UViG_3300028986_000005|3300028986|Ga0169616_100282	gut	8.8933	-6.39812	96	regulatory	anti-repressor Ant	annotate	annotate	Transcriptional regulation	d__Bacteria;p__Bacteroidota;c__Bacteroidia;o__Bacteroidales;f__Bacteroidaceae;g__Bacteroides	0.9	1	Bacteroidota	Bacteroidia	gut	regulatory	Transcriptional regulation	anti-repressor Ant	gut-leaning	0.244372	regulatory	annotate
IMGVR_UViG_3300028986_000006|3300028986|Ga0169616_100284_6	IMGVR_UViG_3300028986_000006|3300028986|Ga0169616_100284	gut	7.29381	13.3012	3	regulatory	DNA binding protein	annotate	annotate	Transcriptional regulation	d__Bacteria;p__Bacteroidota;c__Bacteroidia;o__Bacteroidales;f__Bacteroidaceae;g__Bacteroides	1	1	Bacteroidota	Bacteroidia	gut	regulatory	Transcriptional regulation	DNA binding protein	gut-leaning	0.168377	regulatory	annotate
IMGVR_UViG_3300028976_000007|3300028976|Ga0169648_10255_16	IMGVR_UViG_3300028976_000007|3300028976|Ga0169648_10255	gut	16.1967	4.45315	25	regulatory	tail chaperone protein	annotate	annotate	Regulatory chaperones & coregulators	d__Bacteria;p__Bacillota;c__Bacilli;o__Lactobacillales;f__Enterococcaceae;g__Enterococcus	1	1	Bacillota	Bacilli	gut	regulatory	Regulatory chaperones & coregulators	tail chaperone protein	gut-leaning	0.192006	regulatory	annotate
IMGVR_UViG_3300028968_000098|3300028968|Ga0169714_101667_16	IMGVR_UViG_3300028968_000098|3300028968|Ga0169714_101667	gut	10.5235	6.60226	171	metabolic	Primase C terminal 2 (PriCT-2)	annotate	annotate	Transcriptional regulation	d__Bacteria;p__Bacillota;c__Clostridia;o__Oscillospirales;f__Butyricicoccaceae;g__Agathobaculum	0.3	0.4	Bacillota	Clostridia	gut	metabolic	Transcriptional regulation	Primase C terminal 2 (PriCT-2)	soil-leaning	0.751001	metabolic	annotate
IMGVR_UViG_3300028978_000003|3300028978|Ga0169624_100186_3	IMGVR_UViG_3300028978_000003|3300028978|Ga0169624_100186	gut	-2.70275	3.99375	2	metabolic	Acyltransferase domain	annotate	annotate	Cofactor & vitamin metabolism	d__Bacteria;p__Bacteroidota;c__Bacteroidia;o__Bacteroidales;f__Bacteroidaceae;g__Bacteroides	0.8	1	Bacteroidota	Bacteroidia	gut	metabolic	Cofactor & vitamin metabolism	Acyltransferase domain	soil-leaning	0.81367	metabolic	annotate
IMGVR_UViG_3300028982_000009|3300028982|Ga0169668_100425_5	IMGVR_UViG_3300028982_000009|3300028982|Ga0169668_100425	gut	0.131903	8.84733	4	regulatory	DNA packaging chaperone FI	annotate	annotate	Regulatory chaperones & coregulators	d__Bacteria;p__Pseudomonadota;c__Gammaproteobacteria;o__Enterobacterales;f__Enterobacteriaceae;g__Escherichia	1	1	Pseudomonadota	Gammaproteobacteria	gut	regulatory	Regulatory chaperones & coregulators	DNA packaging chaperone FI	gut-specific	0.0784	regulatory	annotate
IMGVR_UViG_3300028987_000038|3300028987|Ga0169644_100482_3	IMGVR_UViG_3300028987_000038|3300028987|Ga0169644_100482	gut	17.9568	3.83202	32	unclassified	toxin	specific	embedding	Toxin-antitoxin systems	d__Bacteria;p__Bacteroidota;c__Bacteroidia;o__Bacteroidales;f__Bacteroidaceae;g__Bacteroides	1	1	Bacteroidota	Bacteroidia	gut	unclassified	Toxin-antitoxin systems	toxin	gut-leaning	0.216173	unclassified	de-novo
IMGVR_UViG_3300028988_000006|3300028988|Ga0169610_100421_8	IMGVR_UViG_3300028988_000006|3300028988|Ga0169610_100421	gut	0.079051	8.96882	4	regulatory	DNA packaging chaperone FI	annotate	annotate	Regulatory chaperones & coregulators	d__Bacteria;p__Pseudomonadota;c__Gammaproteobacteria;o__Enterobacterales;f__Enterobacteriaceae;g__Escherichia	1	1	Pseudomonadota	Gammaproteobacteria	gut	regulatory	Regulatory chaperones & coregulators	DNA packaging chaperone FI	gut-specific	0.0784	regulatory	annotate
IMGVR_UViG_3300028989_000005|3300028989|Ga0169619_10439_22	IMGVR_UViG_3300028989_000005|3300028989|Ga0169619_10439	gut	7.12082	-0.732725	81	unclassified	transcriptional regulator	specific	embedding	Transcriptional regulation	d__Bacteria;p__Bacteroidota;c__Bacteroidia;o__Bacteroidales;f__Bacteroidaceae;g__Bacteroides	0.9	0.7	Bacteroidota	Bacteroidia	gut	unclassified	Transcriptional regulation	transcriptional regulator	gut-leaning	0.316381	unclassified	de-novo
IMGVR_UViG_3300028983_000003|3300028983|Ga0169618_100189_26	IMGVR_UViG_3300028983_000003|3300028983|Ga0169618_100189	gut	9.58551	-6.91225	96	regulatory	anti-repressor Ant	annotate	annotate	Transcriptional regulation	d__Bacteria;p__Bacteroidota;c__Bacteroidia;o__Bacteroidales;f__Bacteroidaceae;g__Bacteroides	1	1	Bacteroidota	Bacteroidia	gut	regulatory	Transcriptional regulation	anti-repressor Ant	gut-leaning	0.244372	regulatory	annotate
IMGVR_UViG_3300028984_000007|3300028984|Ga0169601_100851_3	IMGVR_UViG_3300028984_000007|3300028984|Ga0169601_100851	gut	9.97108	-5.61228	96	unclassified		specific	cluster	Transcriptional regulation	d__Bacteria;p__Pseudomonadota;c__Gammaproteobacteria;o__Enterobacterales;f__Enterobacteriaceae;g__Escherichia	1	0.5	Pseudomonadota	Gammaproteobacteria	gut	unclassified	Transcriptional regulation		gut-leaning	0.244372	unclassified	de-novo
IMGVR_UViG_3300028984_000007|3300028984|Ga0169601_100851_8	IMGVR_UViG_3300028984_000007|3300028984|Ga0169601_100851	gut	0.598956	-4.9491	16	regulatory	Phage antitermination protein Q	annotate	annotate	Post-transcriptional / RNA-mediated regulation	d__Bacteria;p__Pseudomonadota;c__Gammaproteobacteria;o__Enterobacterales;f__Enterobacteriaceae;g__Escherichia	1	1	Pseudomonadota	Gammaproteobacteria	gut	regulatory	Post-transcriptional / RNA-mediated regulation	Phage antitermination protein Q	gut-leaning	0.166032	regulatory	annotate
IMGVR_UViG_3300028993_000035|3300028993|Ga0169647_100942_1	IMGVR_UViG_3300028993_000035|3300028993|Ga0169647_100942	gut	7.97233	1.06272	99	regulatory	transcriptional repressor	annotate	annotate	Transcriptional regulation	d__Bacteria;p__Pseudomonadota;c__Gammaproteobacteria;o__Enterobacterales;f__Enterobacteriaceae	0.8	1	Pseudomonadota	Gammaproteobacteria	gut	regulatory	Transcriptional regulation	transcriptional repressor	gut-leaning	0.164739	regulatory	annotate
IMGVR_UViG_3300028991_000019|3300028991|Ga0169632_100232_3	IMGVR_UViG_3300028991_000019|3300028991|Ga0169632_100232	gut	8.23214	0.934777	99	regulatory	transcriptional regulator	annotate	annotate	Transcriptional regulation	d__Bacteria;p__Bacteroidota;c__Bacteroidia;o__Bacteroidales;f__Bacteroidaceae;g__Bacteroides	1	1	Bacteroidota	Bacteroidia	gut	regulatory	Transcriptional regulation	transcriptional regulator	gut-leaning	0.164739	regulatory	annotate
IMGVR_UViG_3300028991_000019|3300028991|Ga0169632_100232_37	IMGVR_UViG_3300028991_000019|3300028991|Ga0169632_100232	gut	11.2309	5.14409	89	metabolic	TC.SSS; solute:Na+ symporter, SSS family	annotate	annotate	Carbon fixation & C1 metabolism	d__Bacteria;p__Bacteroidota;c__Bacteroidia;o__Bacteroidales;f__Bacteroidaceae;g__Bacteroides	1	1	Bacteroidota	Bacteroidia	gut	metabolic	Carbon fixation & C1 metabolism	TC.SSS; solute:Na+ symporter, SSS family	gut-leaning	0.342048	metabolic	annotate
IMGVR_UViG_3300028994_000033|3300028994|Ga0169583_101037_4	IMGVR_UViG_3300028994_000033|3300028994|Ga0169583_101037	gut	8.55367	-5.70178	96	regulatory	anti-repressor Ant	annotate	annotate	Transcriptional regulation	d__Bacteria;p__Bacteroidota;c__Bacteroidia;o__Bacteroidales;f__Tannerellaceae;g__Parabacteroides	1	1	Bacteroidota	Bacteroidia	gut	regulatory	Transcriptional regulation	anti-repressor Ant	gut-leaning	0.244372	regulatory	annotate
IMGVR_UViG_3300028987_000007|3300028987|Ga0169644_100348_4	IMGVR_UViG_3300028987_000007|3300028987|Ga0169644_100348	gut	8.73062	-5.79794	96	regulatory	anti-repressor Ant	annotate	annotate	Transcriptional regulation	d__Bacteria;p__Bacillota;c__Clostridia;o__Lachnospirales;f__Lachnospiraceae	1	1	Bacillota	Clostridia	gut	regulatory	Transcriptional regulation	anti-repressor Ant	gut-leaning	0.244372	regulatory	annotate
IMGVR_UViG_3300028985_000002|3300028985|Ga0169615_10105_124	IMGVR_UViG_3300028985_000002|3300028985|Ga0169615_10105	gut	6.46043	6.87717	124	unclassified	nrdG; anaerobic ribonucleoside-triphosphate reductase activating protein [EC:1.97.1.4]	specific	cluster	Other	d__Bacteria;p__Bacteroidota;c__Bacteroidia;o__Bacteroidales;f__Bacteroidaceae;g__Bacteroides	1	1	Bacteroidota	Bacteroidia	gut	unclassified	Other	nrdG; anaerobic ribonucleoside-triphosphate reductase activating protein [EC:1.97.1.4]	gut-leaning	0.209845	unclassified	de-novo
IMGVR_UViG_3300028987_000033|3300028987|Ga0169644_100518_2	IMGVR_UViG_3300028987_000033|3300028987|Ga0169644_100518	gut	10.4747	1.76062	126	regulatory	Sigma-70, region 4	annotate	annotate	Transcriptional regulation	d__Bacteria;p__Bacillota;c__Clostridia;o__Lachnospirales;f__Lachnospiraceae;g__Enterocloster	0.5	0.2	Bacillota	Clostridia	gut	regulatory	Transcriptional regulation	Sigma-70, region 4	soil-leaning	0.68886	regulatory	annotate
IMGVR_UViG_3300029005_000002|3300029005|Ga0169643_100299_8	IMGVR_UViG_3300029005_000002|3300029005|Ga0169643_100299	gut	7.98848	0.95906	99	regulatory	transcriptional regulator	annotate	annotate	Transcriptional regulation	d__Bacteria;p__Bacteroidota;c__Bacteroidia;o__Bacteroidales;f__Bacteroidaceae;g__Bacteroides	1	1	Bacteroidota	Bacteroidia	gut	regulatory	Transcriptional regulation	transcriptional regulator	gut-leaning	0.164739	regulatory	annotate
IMGVR_UViG_3300029005_000002|3300029005|Ga0169643_100299_14	IMGVR_UViG_3300029005_000002|3300029005|Ga0169643_100299	gut	12.1053	5.15868	79	physiological	Bacteriophage abortive infection AbiH	annotate	annotate	Defense & anti-defense systems	d__Bacteria;p__Bacteroidota;c__Bacteroidia;o__Bacteroidales;f__Bacteroidaceae;g__Bacteroides	1	1	Bacteroidota	Bacteroidia	gut	physiological	Defense & anti-defense systems	Bacteriophage abortive infection AbiH	gut-specific	0.104636	physiological	annotate
IMGVR_UViG_3300029005_000002|3300029005|Ga0169643_100299_55	IMGVR_UViG_3300029005_000002|3300029005|Ga0169643_100299	gut	6.92129	-0.74136	81	regulatory	transcriptional regulator	annotate	annotate	Transcriptional regulation	d__Bacteria;p__Bacteroidota;c__Bacteroidia;o__Bacteroidales;f__Bacteroidaceae;g__Bacteroides	1	1	Bacteroidota	Bacteroidia	gut	regulatory	Transcriptional regulation	transcriptional regulator	gut-leaning	0.316381	regulatory	annotate
IMGVR_UViG_3300029005_000002|3300029005|Ga0169643_100299_71	IMGVR_UViG_3300029005_000002|3300029005|Ga0169643_100299	gut	3.62408	0.476012	135	metabolic	alaA; alanine-synthesizing transaminase [EC:2.6.1.66] [EC:2.6.1.2]; K10907; aminotransferase [EC:2.6.1.-]	annotate	annotate	Transcriptional regulation	d__Bacteria;p__Bacteroidota;c__Bacteroidia;o__Bacteroidales;f__Bacteroidaceae;g__Bacteroides	1	1	Bacteroidota	Bacteroidia	gut	metabolic	Transcriptional regulation	alaA; alanine-synthesizing transaminase [EC:2.6.1.66] [EC:2.6.1.2]; K10907; aminotransferase [EC:2.6.1.-]	gut-leaning	0.223773	metabolic	annotate
IMGVR_UViG_3300029002_000010|3300029002|Ga0169634_100553_20	IMGVR_UViG_3300029002_000010|3300029002|Ga0169634_100553	gut	0.620112	-7.19105	17	unclassified	transcriptional regulator	specific	cluster	Transcriptional regulation	d__Bacteria;p__Bacillota;c__Clostridia;o__Lachnospirales;f__Lachnospiraceae;g__Anaerostipes	0.8	0.2	Bacillota	Clostridia	gut	unclassified	Transcriptional regulation	transcriptional regulator	gut-specific	0.143326	unclassified	de-novo
IMGVR_UViG_3300029002_000010|3300029002|Ga0169634_100553_37	IMGVR_UViG_3300029002_000010|3300029002|Ga0169634_100553	gut	3.61963	-0.288511	135	regulatory	Helix-turn-helix	annotate	annotate	Transcriptional regulation	d__Bacteria;p__Bacillota;c__Clostridia;o__Lachnospirales;f__Lachnospiraceae;g__Anaerostipes	0.9	0.6	Bacillota	Clostridia	gut	regulatory	Transcriptional regulation	Helix-turn-helix	gut-leaning	0.223773	regulatory	annotate
IMGVR_UViG_3300029002_000002|3300029002|Ga0169634_100323_35	IMGVR_UViG_3300029002_000002|3300029002|Ga0169634_100323	gut	0.200839	-6.70506	17	unclassified	transcriptional regulator	specific	embedding	Transcriptional regulation	d__Bacteria;p__Bacillota;c__Clostridia;o__Lachnospirales;f__Lachnospiraceae;g__Enterocloster	0.8	0.5	Bacillota	Clostridia	gut	unclassified	Transcriptional regulation	transcriptional regulator	gut-specific	0.143326	unclassified	de-novo
IMGVR_UViG_3300028999_000037|3300028999|Ga0169655_100145_9	IMGVR_UViG_3300028999_000037|3300028999|Ga0169655_100145	gut	9.45108	-5.96789	96	regulatory	anti-repressor Ant	annotate	annotate	Transcriptional regulation	d__Bacteria;p__Pseudomonadota;c__Gammaproteobacteria;o__Enterobacterales;f__Enterobacteriaceae;g__Escherichia	0.9	1	Pseudomonadota	Gammaproteobacteria	gut	regulatory	Transcriptional regulation	anti-repressor Ant	gut-leaning	0.244372	regulatory	annotate
IMGVR_UViG_3300028999_000037|3300028999|Ga0169655_100145_13	IMGVR_UViG_3300028999_000037|3300028999|Ga0169655_100145	gut	9.64851	-6.03837	96	regulatory	anti-repressor Ant	annotate	annotate	Transcriptional regulation	d__Bacteria;p__Pseudomonadota;c__Gammaproteobacteria;o__Enterobacterales;f__Enterobacteriaceae;g__Escherichia	1	1	Pseudomonadota	Gammaproteobacteria	gut	regulatory	Transcriptional regulation	anti-repressor Ant	gut-leaning	0.244372	regulatory	annotate
IMGVR_UViG_3300029006_000004|3300029006|Ga0169631_100248_37	IMGVR_UViG_3300029006_000004|3300029006|Ga0169631_100248	gut	0.0710649	-6.81037	17	unclassified	transcriptional regulator	specific	embedding	Transcriptional regulation	d__Bacteria;p__Bacillota;c__Negativicutes;o__Veillonellales;f__Veillonellaceae;g__Veillonella	1	0.4	Bacillota	Negativicutes	gut	unclassified	Transcriptional regulation	transcriptional regulator	gut-specific	0.143326	unclassified	de-novo
IMGVR_UViG_3300029014_000055|3300029014|Ga0169662_100713_1	IMGVR_UViG_3300029014_000055|3300029014|Ga0169662_100713	gut	5.36599	-4.05325	48	unclassified		specific	embedding	Virulence & host interaction	d__Bacteria;p__Bacteroidota;c__Bacteroidia;o__Bacteroidales;f__Bacteroidaceae;g__Bacteroides	0.1	0.8	Bacteroidota	Bacteroidia	gut	unclassified	Virulence & host interaction		soil-leaning	0.658416	unclassified	de-novo
IMGVR_UViG_3300029014_000014|3300029014|Ga0169662_100656_3	IMGVR_UViG_3300029014_000014|3300029014|Ga0169662_100656	gut	7.85899	-2.68067	73	unclassified	NA	unassigned	none	Defense & anti-defense systems	d__Bacteria;p__Bacteroidota;c__Bacteroidia;o__Bacteroidales;f__Rikenellaceae;g__Alistipes	0.8	0.5	Bacteroidota	Bacteroidia	gut	unclassified	Defense & anti-defense systems	NA	gut-specific	0.0619172	unclassified	de-novo
IMGVR_UViG_3300029005_000036|3300029005|Ga0169643_101194_3	IMGVR_UViG_3300029005_000036|3300029005|Ga0169643_101194	gut	1.8667	-6.78754	17	regulatory	transcriptional regulator	annotate	annotate	Transcriptional regulation	d__Bacteria;p__Bacillota;c__Clostridia;o__Tissierellales;f__Peptoniphilaceae	0.9	1	Bacillota	Clostridia	gut	regulatory	Transcriptional regulation	transcriptional regulator	gut-specific	0.143326	regulatory	annotate
IMGVR_UViG_3300029005_000036|3300029005|Ga0169643_101194_6	IMGVR_UViG_3300029005_000036|3300029005|Ga0169643_101194	gut	13.6898	8.56857	69	metabolic	metK; S-adenosylmethionine synthetase [EC:2.5.1.6]	annotate	annotate	Amino acid metabolism	d__Bacteria;p__Bacillota;c__Clostridia;o__Tissierellales;f__Peptoniphilaceae	0.8	0.9	Bacillota	Clostridia	gut	metabolic	Amino acid metabolism	metK; S-adenosylmethionine synthetase [EC:2.5.1.6]	gut-specific	0.0809578	metabolic	annotate
IMGVR_UViG_3300029008_000007|3300029008|Ga0169638_100429_13	IMGVR_UViG_3300029008_000007|3300029008|Ga0169638_100429	gut	0.979382	-7.04118	17	regulatory	transcriptional regulator	annotate	annotate	Transcriptional regulation	d__Bacteria;p__Bacillota;c__Clostridia;o__Oscillospirales;f__Acutalibacteraceae;g__CAG-217	1	1	Bacillota	Clostridia	gut	regulatory	Transcriptional regulation	transcriptional regulator	gut-specific	0.143326	regulatory	annotate
IMGVR_UViG_3300029008_000007|3300029008|Ga0169638_100429_23	IMGVR_UViG_3300029008_000007|3300029008|Ga0169638_100429	gut	3.31789	0.0712478	135	regulatory	dicA; HTH-type transcriptional regulator, cell division transcriptional repressor	annotate	annotate	Transcriptional regulation	d__Bacteria;p__Bacillota;c__Clostridia;o__Oscillospirales;f__Acutalibacteraceae;g__CAG-217	1	0.7	Bacillota	Clostridia	gut	regulatory	Transcriptional regulation	dicA; HTH-type transcriptional regulator, cell division transcriptional repressor	gut-leaning	0.223773	regulatory	annotate
IMGVR_UViG_3300029008_000007|3300029008|Ga0169638_100429_29	IMGVR_UViG_3300029008_000007|3300029008|Ga0169638_100429	gut	9.48348	-0.969103	120	physiological	HicB-like antitoxin	annotate	annotate	Toxin-antitoxin systems	d__Bacteria;p__Bacillota;c__Clostridia;o__Oscillospirales;f__Acutalibacteraceae;g__CAG-217	1	1	Bacillota	Clostridia	gut	physiological	Toxin-antitoxin systems	HicB-like antitoxin	gut-leaning	0.312621	physiological	annotate
IMGVR_UViG_3300029025_000069|3300029025|Ga0169590_101094_4	IMGVR_UViG_3300029025_000069|3300029025|Ga0169590_101094	gut	6.41842	0.0397278	86	regulatory	Cro/C1-type HTH DNA-binding domain	annotate	annotate	Transcriptional regulation	d__Bacteria;p__Bacillota;c__Clostridia;o__Oscillospirales;f__Oscillospiraceae;g__Flavonifractor	1	0.7	Bacillota	Clostridia	gut	regulatory	Transcriptional regulation	Cro/C1-type HTH DNA-binding domain	gut-leaning	0.244536	regulatory	annotate
IMGVR_UViG_3300029020_000013|3300029020|Ga0169702_100906_2	IMGVR_UViG_3300029020_000013|3300029020|Ga0169702_100906	gut	7.32925	13.0842	3	regulatory	DNA binding protein	annotate	annotate	Transcriptional regulation	d__Bacteria;p__Bacteroidota;c__Bacteroidia;o__Bacteroidales;f__Bacteroidaceae;g__Bacteroides	0.9	1	Bacteroidota	Bacteroidia	gut	regulatory	Transcriptional regulation	DNA binding protein	gut-leaning	0.168377	regulatory	annotate
IMGVR_UViG_3300029016_000049|3300029016|Ga0169614_101435_14	IMGVR_UViG_3300029016_000049|3300029016|Ga0169614_101435	gut	7.2178	-0.738825	81	unclassified	NA	unassigned	none	Transcriptional regulation	d__Bacteria;p__Bacteroidota;c__Bacteroidia;o__Bacteroidales;f__Bacteroidaceae;g__Bacteroides	0.9	0.2	Bacteroidota	Bacteroidia	gut	unclassified	Transcriptional regulation	NA	gut-leaning	0.316381	unclassified	de-novo
IMGVR_UViG_3300029021_000011|3300029021|Ga0169710_100501_28	IMGVR_UViG_3300029021_000011|3300029021|Ga0169710_100501	gut	0.306742	-6.75558	17	regulatory	transcriptional regulator	annotate	annotate	Transcriptional regulation	d__Bacteria;p__Bacillota;c__Clostridia;o__Oscillospirales;f__Ruminococcaceae;g__Huintestinicola	1	0.5	Bacillota	Clostridia	gut	regulatory	Transcriptional regulation	transcriptional regulator	gut-specific	0.143326	regulatory	annotate
IMGVR_UViG_3300029029_000118|3300029029|Ga0169670_101773_5	IMGVR_UViG_3300029029_000118|3300029029|Ga0169670_101773	gut	8.54079	-5.62835	96	regulatory	anti-repressor Ant	annotate	annotate	Transcriptional regulation	d__Bacteria;p__Bacteroidota;c__Bacteroidia;o__Bacteroidales;f__Bacteroidaceae;g__Bacteroides	0.9	1	Bacteroidota	Bacteroidia	gut	regulatory	Transcriptional regulation	anti-repressor Ant	gut-leaning	0.244372	regulatory	annotate
IMGVR_UViG_3300029019_000024|3300029019|Ga0169654_100391_7	IMGVR_UViG_3300029019_000024|3300029019|Ga0169654_100391	gut	7.22751	-0.852302	81	regulatory	transcriptional regulator	annotate	annotate	Transcriptional regulation	d__Bacteria;p__Bacteroidota;c__Bacteroidia;o__Bacteroidales;f__Bacteroidaceae;g__Bacteroides	1	1	Bacteroidota	Bacteroidia	gut	regulatory	Transcriptional regulation	transcriptional regulator	gut-leaning	0.316381	regulatory	annotate
IMGVR_UViG_3300029019_000024|3300029019|Ga0169654_100391_8	IMGVR_UViG_3300029019_000024|3300029019|Ga0169654_100391	gut	18.1752	2.30697	63	physiological	HigB_toxin, RelE-like toxic component of a toxin-antitoxin system	annotate	annotate	Toxin-antitoxin systems	d__Bacteria;p__Bacteroidota;c__Bacteroidia;o__Bacteroidales;f__Bacteroidaceae;g__Bacteroides	1	1	Bacteroidota	Bacteroidia	gut	physiological	Toxin-antitoxin systems	HigB_toxin, RelE-like toxic component of a toxin-antitoxin system	gut-specific	0.0584239	physiological	annotate
IMGVR_UViG_3300029024_000016|3300029024|Ga0169709_100713_22	IMGVR_UViG_3300029024_000016|3300029024|Ga0169709_100713	gut	0.651181	-7.26478	17	regulatory	transcriptional regulator	annotate	annotate	Transcriptional regulation	d__Bacteria;p__Bacillota;c__Clostridia;o__Lachnospirales;f__Lachnospiraceae;g__Coprococcus	0.9	0.9	Bacillota	Clostridia	gut	regulatory	Transcriptional regulation	transcriptional regulator	gut-specific	0.143326	regulatory	annotate
IMGVR_UViG_3300029023_000010|3300029023|Ga0169679_100496_10	IMGVR_UViG_3300029023_000010|3300029023|Ga0169679_100496	gut	7.85165	13.0955	3	regulatory	DNA binding protein	annotate	annotate	Transcriptional regulation	d__Bacteria;p__Bacteroidota;c__Bacteroidia;o__Bacteroidales;f__Rikenellaceae;g__Alistipes	1	1	Bacteroidota	Bacteroidia	gut	regulatory	Transcriptional regulation	DNA binding protein	gut-leaning	0.168377	regulatory	annotate
IMGVR_UViG_3300029029_000017|3300029029|Ga0169670_100710_2	IMGVR_UViG_3300029029_000017|3300029029|Ga0169670_100710	gut	1.84448	-5.99482	17	regulatory	transcriptional regulator	annotate	annotate	Transcriptional regulation	d__Bacteria;p__Bacillota;c__Clostridia;o__Lachnospirales;f__Lachnospiraceae;g__Faecalimonas	0.9	1	Bacillota	Clostridia	gut	regulatory	Transcriptional regulation	transcriptional regulator	gut-specific	0.143326	regulatory	annotate
IMGVR_UViG_3300029025_000003|3300029025|Ga0169590_100233_21	IMGVR_UViG_3300029025_000003|3300029025|Ga0169590_100233	gut	0.25042	-6.89651	17	regulatory	transcriptional regulator	annotate	annotate	Transcriptional regulation	d__Bacteria;p__Bacillota;c__Clostridia;o__Lachnospirales;f__Lachnospiraceae;g__Claveliimonas	1	0.5	Bacillota	Clostridia	gut	regulatory	Transcriptional regulation	transcriptional regulator	gut-specific	0.143326	regulatory	annotate
IMGVR_UViG_3300029026_000065|3300029026|Ga0169630_100328_38	IMGVR_UViG_3300029026_000065|3300029026|Ga0169630_100328	gut	10.5128	6.37553	171	regulatory	Helix-turn-helix domain	annotate	annotate	Transcriptional regulation	d__Bacteria;p__Bacillota;c__Clostridia;o__Lachnospirales;f__Lachnospiraceae;g__Faecalimonas	0.5	0.7	Bacillota	Clostridia	gut	regulatory	Transcriptional regulation	Helix-turn-helix domain	soil-leaning	0.751001	regulatory	annotate
IMGVR_UViG_3300029028_000022|3300029028|Ga0169666_101626_14	IMGVR_UViG_3300029028_000022|3300029028|Ga0169666_101626	gut	1.30099	-7.02896	17	regulatory	transcriptional regulator	annotate	annotate	Transcriptional regulation	d__Bacteria;p__Bacillota;c__Clostridia;o__Lachnospirales;f__Lachnospiraceae;g__Bariatricus	1	1	Bacillota	Clostridia	gut	regulatory	Transcriptional regulation	transcriptional regulator	gut-specific	0.143326	regulatory	annotate
IMGVR_UViG_3300029029_000116|3300029029|Ga0169670_101519_9	IMGVR_UViG_3300029029_000116|3300029029|Ga0169670_101519	gut	5.80539	-3.72378	48	physiological	Virulence-associated protein E-like domain	annotate	annotate	Virulence & host interaction	d__Bacteria;p__Bacteroidota;c__Bacteroidia;o__Bacteroidales;f__Bacteroidaceae;g__Bacteroides	0.7	0.6	Bacteroidota	Bacteroidia	gut	physiological	Virulence & host interaction	Virulence-associated protein E-like domain	soil-leaning	0.658416	physiological	annotate
IMGVR_UViG_3300029025_000039|3300029025|Ga0169590_100136_38	IMGVR_UViG_3300029025_000039|3300029025|Ga0169590_100136	gut	8.26192	-3.42754	73	physiological	abortive infection resistance protein	annotate	annotate	Defense & anti-defense systems	d__Bacteria;p__Bacillota;c__Clostridia;o__Oscillospirales;f__Ruminococcaceae;g__Faecalibacterium	1	1	Bacillota	Clostridia	gut	physiological	Defense & anti-defense systems	abortive infection resistance protein	gut-specific	0.0619172	physiological	annotate
IMGVR_UViG_3300029025_000039|3300029025|Ga0169590_100136_45	IMGVR_UViG_3300029025_000039|3300029025|Ga0169590_100136	gut	3.5188	0.0830805	135	regulatory	transcriptional regulator	annotate	annotate	Transcriptional regulation	d__Bacteria;p__Bacillota;c__Clostridia;o__Oscillospirales;f__Ruminococcaceae;g__Faecalibacterium	0.9	0.5	Bacillota	Clostridia	gut	regulatory	Transcriptional regulation	transcriptional regulator	gut-leaning	0.223773	regulatory	annotate
IMGVR_UViG_3300029034_000032|3300029034|Ga0169608_100888_8	IMGVR_UViG_3300029034_000032|3300029034|Ga0169608_100888	gut	7.65033	13.3853	3	regulatory	DNA binding protein	annotate	annotate	Transcriptional regulation	d__Bacteria;p__Bacteroidota;c__Bacteroidia;o__Bacteroidales;f__Bacteroidaceae;g__Bacteroides	1	1	Bacteroidota	Bacteroidia	gut	regulatory	Transcriptional regulation	DNA binding protein	gut-leaning	0.168377	regulatory	annotate
IMGVR_UViG_3300029030_000005|3300029030|Ga0169673_100145_44	IMGVR_UViG_3300029030_000005|3300029030|Ga0169673_100145	gut	9.03562	-7.15311	96	regulatory	anti-repressor Ant	annotate	annotate	Transcriptional regulation	d__Bacteria;p__Bacillota;c__Clostridia;o__Lachnospirales;f__Lachnospiraceae;g__Eubacterium_F	1	1	Bacillota	Clostridia	gut	regulatory	Transcriptional regulation	anti-repressor Ant	gut-leaning	0.244372	regulatory	annotate
IMGVR_UViG_3300029030_000005|3300029030|Ga0169673_100145_69	IMGVR_UViG_3300029030_000005|3300029030|Ga0169673_100145	gut	0.922228	-7.2647	17	regulatory	transcriptional regulator	annotate	annotate	Transcriptional regulation	d__Bacteria;p__Bacillota;c__Clostridia;o__Lachnospirales;f__Lachnospiraceae;g__Eubacterium_F	1	1	Bacillota	Clostridia	gut	regulatory	Transcriptional regulation	transcriptional regulator	gut-specific	0.143326	regulatory	annotate
IMGVR_UViG_3300029033_000039|3300029033|Ga0169717_101968_10	IMGVR_UViG_3300029033_000039|3300029033|Ga0169717_101968	gut	8.31229	3.39617	138	unclassified	Antitoxin Phd_YefM, type II toxin-antitoxin system	specific	embedding	Toxin-antitoxin systems	d__Bacteria;p__Bacillota;c__Clostridia;o__Oscillospirales;f__Acutalibacteraceae;g__Pseudoruminococcus	1	0.8	Bacillota	Clostridia	gut	unclassified	Toxin-antitoxin systems	Antitoxin Phd_YefM, type II toxin-antitoxin system	soil-leaning	0.665647	unclassified	de-novo
IMGVR_UViG_3300029034_000022|3300029034|Ga0169608_102000_12	IMGVR_UViG_3300029034_000022|3300029034|Ga0169608_102000	gut	7.216	-0.620579	81	unclassified	Transcriptional regulation	L1	embedding	Transcriptional regulation	d__Bacteria;p__Bacteroidota;c__Bacteroidia;o__Bacteroidales;f__Tannerellaceae;g__Parabacteroides	1	1	Bacteroidota	Bacteroidia	gut	unclassified	Transcriptional regulation	Transcriptional regulation	gut-leaning	0.316381	unclassified	de-novo
IMGVR_UViG_3300029034_000015|3300029034|Ga0169608_101292_4	IMGVR_UViG_3300029034_000015|3300029034|Ga0169608_101292	gut	8.89827	-4.99962	92	physiological	Virulence protein RhuM family	annotate	annotate	Transcriptional regulation	d__Bacteria;p__Bacteroidota;c__Bacteroidia;o__Bacteroidales;f__Tannerellaceae;g__Parabacteroides	0.9	0.9	Bacteroidota	Bacteroidia	gut	physiological	Transcriptional regulation	Virulence protein RhuM family	gut-specific	0.0634715	physiological	annotate
IMGVR_UViG_3300029034_000015|3300029034|Ga0169608_101292_20	IMGVR_UViG_3300029034_000015|3300029034|Ga0169608_101292	gut	7.9879	1.04342	99	regulatory	transcriptional regulator	annotate	annotate	Transcriptional regulation	d__Bacteria;p__Bacteroidota;c__Bacteroidia;o__Bacteroidales;f__Tannerellaceae;g__Parabacteroides	1	1	Bacteroidota	Bacteroidia	gut	regulatory	Transcriptional regulation	transcriptional regulator	gut-leaning	0.164739	regulatory	annotate
IMGVR_UViG_3300029038_000031|3300029038|Ga0169645_101540_15	IMGVR_UViG_3300029038_000031|3300029038|Ga0169645_101540	gut	0.146688	-6.76401	17	unclassified	transcriptional regulator	specific	embedding	Transcriptional regulation	d__Bacteria;p__Bacillota;c__Clostridia;o__Oscillospirales;f__Acutalibacteraceae;g__Clostridium_A	0.9	1	Bacillota	Clostridia	gut	unclassified	Transcriptional regulation	transcriptional regulator	gut-specific	0.143326	unclassified	de-novo
IMGVR_UViG_3300029038_000127|3300029038|Ga0169645_100382_30	IMGVR_UViG_3300029038_000127|3300029038|Ga0169645_100382	gut	18.0471	3.78462	32	unclassified	toxin	specific	embedding	Toxin-antitoxin systems	d__Bacteria;p__Bacteroidota;c__Bacteroidia;o__Bacteroidales;f__Bacteroidaceae;g__Bacteroides	0.8	1	Bacteroidota	Bacteroidia	gut	unclassified	Toxin-antitoxin systems	toxin	gut-leaning	0.216173	unclassified	de-novo
IMGVR_UViG_3300029039_000067|3300029039|Ga0169649_104428_1	IMGVR_UViG_3300029039_000067|3300029039|Ga0169649_104428	gut	1.78314	-6.33153	17	regulatory	transcriptional regulator	annotate	annotate	Transcriptional regulation	d__Bacteria;p__Bacillota;c__Clostridia;o__Oscillospirales;f__Ruminococcaceae	1	1	Bacillota	Clostridia	gut	regulatory	Transcriptional regulation	transcriptional regulator	gut-specific	0.143326	regulatory	annotate
IMGVR_UViG_3300029037_000111|3300029037|Ga0169705_100301_26	IMGVR_UViG_3300029037_000111|3300029037|Ga0169705_100301	gut	9.24227	-7.07934	96	regulatory	anti-repressor Ant	annotate	annotate	Transcriptional regulation	d__Bacteria;p__Bacteroidota;c__Bacteroidia;o__Bacteroidales;f__Tannerellaceae;g__Parabacteroides	1	1	Bacteroidota	Bacteroidia	gut	regulatory	Transcriptional regulation	anti-repressor Ant	gut-leaning	0.244372	regulatory	annotate
IMGVR_UViG_3300029039_000013|3300029039|Ga0169649_100375_24	IMGVR_UViG_3300029039_000013|3300029039|Ga0169649_100375	gut	-0.230108	-6.99641	17	unclassified	transcriptional regulator	specific	embedding	Transcriptional regulation	d__Bacteria;p__Bacillota;c__Clostridia;o__Lachnospirales;f__Lachnospiraceae;g__Anaerobutyricum	0.9	0.9	Bacillota	Clostridia	gut	unclassified	Transcriptional regulation	transcriptional regulator	gut-specific	0.143326	unclassified	de-novo
IMGVR_UViG_3300029040_000060|3300029040|Ga0169694_101348_3	IMGVR_UViG_3300029040_000060|3300029040|Ga0169694_101348	gut	6.99896	-0.643053	81	regulatory	hipB; HTH-type transcriptional regulator / antitoxin HipB	annotate	annotate	Transcriptional regulation	d__Bacteria;p__Bacillota;c__Clostridia;o__Oscillospirales;f__Ruminococcaceae;g__Faecalibacterium	1	1	Bacillota	Clostridia	gut	regulatory	Transcriptional regulation	hipB; HTH-type transcriptional regulator / antitoxin HipB	gut-leaning	0.316381	regulatory	annotate
IMGVR_UViG_3300029038_000015|3300029038|Ga0169645_100543_23	IMGVR_UViG_3300029038_000015|3300029038|Ga0169645_100543	gut	6.89795	-0.712017	81	regulatory	transcriptional regulator	annotate	annotate	Carbohydrate metabolism	d__Bacteria;p__Bacteroidota;c__Bacteroidia;o__Bacteroidales;f__Rikenellaceae;g__Alistipes	1	1	Bacteroidota	Bacteroidia	gut	regulatory	Carbohydrate metabolism	transcriptional regulator	gut-leaning	0.316381	regulatory	annotate
IMGVR_UViG_3300029038_000015|3300029038|Ga0169645_100543_29	IMGVR_UViG_3300029038_000015|3300029038|Ga0169645_100543	gut	4.58239	-2.27239	58	metabolic	speD, AMD1; S-adenosylmethionine decarboxylase [EC:4.1.1.50]	annotate	annotate	Amino acid metabolism	d__Bacteria;p__Bacteroidota;c__Bacteroidia;o__Bacteroidales;f__Rikenellaceae;g__Alistipes	1	1	Bacteroidota	Bacteroidia	gut	metabolic	Amino acid metabolism	speD, AMD1; S-adenosylmethionine decarboxylase [EC:4.1.1.50]	soil-leaning	0.684211	metabolic	annotate
IMGVR_UViG_3300029041_000041|3300029041|Ga0169684_101408_17	IMGVR_UViG_3300029041_000041|3300029041|Ga0169684_101408	gut	18.4713	3.36108	32	physiological	toxin	annotate	annotate	Toxin-antitoxin systems	d__Bacteria;p__Fusobacteriota;c__Fusobacteriia;o__Fusobacteriales;f__Fusobacteriaceae;g__Fusobacterium_A	1	1	Fusobacteriota	Fusobacteriia	gut	physiological	Toxin-antitoxin systems	toxin	gut-leaning	0.216173	physiological	annotate
IMGVR_UViG_3300029042_000049|3300029042|Ga0169701_102153_6	IMGVR_UViG_3300029042_000049|3300029042|Ga0169701_102153	gut	8.09908	3.28125	138	physiological	antitoxin from a toxin-antitoxin system	annotate	annotate	Toxin-antitoxin systems	d__Bacteria;p__Pseudomonadota;c__Gammaproteobacteria;o__Enterobacterales;f__Enterobacteriaceae;g__Escherichia	1	1	Pseudomonadota	Gammaproteobacteria	gut	physiological	Toxin-antitoxin systems	antitoxin from a toxin-antitoxin system	soil-leaning	0.665647	physiological	annotate
IMGVR_UViG_3300029042_000049|3300029042|Ga0169701_102153_7	IMGVR_UViG_3300029042_000049|3300029042|Ga0169701_102153	gut	17.1633	2.22757	44	physiological	toxin	annotate	annotate	Toxin-antitoxin systems	d__Bacteria;p__Pseudomonadota;c__Gammaproteobacteria;o__Enterobacterales;f__Enterobacteriaceae;g__Escherichia	1	0.9	Pseudomonadota	Gammaproteobacteria	gut	physiological	Toxin-antitoxin systems	toxin	gut-specific	0.147505	physiological	annotate
IMGVR_UViG_3300029042_000049|3300029042|Ga0169701_102153_18	IMGVR_UViG_3300029042_000049|3300029042|Ga0169701_102153	gut	10.7046	3.74869	84	unclassified		unassigned	none	Transcriptional regulation	d__Bacteria;p__Pseudomonadota;c__Gammaproteobacteria;o__Enterobacterales;f__Enterobacteriaceae;g__Escherichia	0.9	0.9	Pseudomonadota	Gammaproteobacteria	gut	unclassified	Transcriptional regulation		gut-specific	0.11646	unclassified	de-novo
IMGVR_UViG_3300029042_000195|3300029042|Ga0169701_103746_6	IMGVR_UViG_3300029042_000195|3300029042|Ga0169701_103746	gut	17.8108	2.38956	61	physiological	RelE-like toxin	annotate	annotate	Transcriptional regulation	NA	0.8	0.9	NA	NA	gut	physiological	Transcriptional regulation	RelE-like toxin	gut-specific	0.125234	physiological	annotate
IMGVR_UViG_3300029040_000020|3300029040|Ga0169694_101426_4	IMGVR_UViG_3300029040_000020|3300029040|Ga0169694_101426	gut	1.51255	-6.59721	17	regulatory	transcriptional regulator	annotate	annotate	Transcriptional regulation	d__Bacteria;p__Bacillota;c__Clostridia;o__Oscillospirales;f__Ruminococcaceae;g__Faecalibacterium	1	0.9	Bacillota	Clostridia	gut	regulatory	Transcriptional regulation	transcriptional regulator	gut-specific	0.143326	regulatory	annotate
IMGVR_UViG_3300029040_000016|3300029040|Ga0169694_101304_20	IMGVR_UViG_3300029040_000016|3300029040|Ga0169694_101304	gut	0.00118369	-6.86673	17	unclassified	transcriptional regulator	specific	cluster	Transcriptional regulation	d__Bacteria;p__Bacillota;c__Clostridia;o__Lachnospirales;f__Lachnospiraceae;g__Sellimonas	1	0.8	Bacillota	Clostridia	gut	unclassified	Transcriptional regulation	transcriptional regulator	gut-specific	0.143326	unclassified	de-novo
IMGVR_UViG_3300029042_000032|3300029042|Ga0169701_101066_28	IMGVR_UViG_3300029042_000032|3300029042|Ga0169701_101066	gut	6.89422	9.28556	100	metabolic	cobS; cobaltochelatase CobS [EC:6.6.1.2]	annotate	annotate	Cofactor & vitamin metabolism	d__Bacteria;p__Bacteroidota;c__Bacteroidia;o__Bacteroidales;f__Bacteroidaceae;g__Prevotella	0.4	1	Bacteroidota	Bacteroidia	gut	metabolic	Cofactor & vitamin metabolism	cobS; cobaltochelatase CobS [EC:6.6.1.2]	soil-leaning	0.789097	metabolic	annotate
IMGVR_UViG_3300029039_000015|3300029039|Ga0169649_100441_3	IMGVR_UViG_3300029039_000015|3300029039|Ga0169649_100441	gut	3.47603	0.400865	135	regulatory	Helix-turn-helix	annotate	annotate	Transcriptional regulation	d__Bacteria;p__Bacillota;c__Clostridia;o__Oscillospirales;f__Oscillospiraceae	1	0.9	Bacillota	Clostridia	gut	regulatory	Transcriptional regulation	Helix-turn-helix	gut-leaning	0.223773	regulatory	annotate
IMGVR_UViG_3300029039_000015|3300029039|Ga0169649_100441_46	IMGVR_UViG_3300029039_000015|3300029039|Ga0169649_100441	gut	0.786747	-6.87969	17	regulatory	transcriptional regulator	annotate	annotate	Transcriptional regulation	d__Bacteria;p__Bacillota;c__Clostridia;o__Oscillospirales;f__Oscillospiraceae	1	1	Bacillota	Clostridia	gut	regulatory	Transcriptional regulation	transcriptional regulator	gut-specific	0.143326	regulatory	annotate
IMGVR_UViG_3300029039_000015|3300029039|Ga0169649_100441_50	IMGVR_UViG_3300029039_000015|3300029039|Ga0169649_100441	gut	5.37458	-3.78722	48	physiological	Virulence-associated protein E-like domain	annotate	annotate	Virulence & host interaction	d__Bacteria;p__Bacillota;c__Clostridia;o__Oscillospirales;f__Oscillospiraceae	0.4	1	Bacillota	Clostridia	gut	physiological	Virulence & host interaction	Virulence-associated protein E-like domain	soil-leaning	0.658416	physiological	annotate
IMGVR_UViG_3300029043_000152|3300029043|Ga0169613_101868_8	IMGVR_UViG_3300029043_000152|3300029043|Ga0169613_101868	gut	0.568792	-4.92803	16	regulatory	Phage antitermination protein Q	annotate	annotate	Post-transcriptional / RNA-mediated regulation	d__Bacteria;p__Pseudomonadota;c__Gammaproteobacteria;o__Enterobacterales;f__Enterobacteriaceae;g__Escherichia	1	1	Pseudomonadota	Gammaproteobacteria	gut	regulatory	Post-transcriptional / RNA-mediated regulation	Phage antitermination protein Q	gut-leaning	0.166032	regulatory	annotate
IMGVR_UViG_3300029043_000053|3300029043|Ga0169613_101613_5	IMGVR_UViG_3300029043_000053|3300029043|Ga0169613_101613	gut	7.42773	13.288	3	regulatory	DNA binding protein	annotate	annotate	Transcriptional regulation	d__Bacteria;p__Bacteroidota;c__Bacteroidia;o__Bacteroidales;f__Rikenellaceae;g__Alistipes	1	1	Bacteroidota	Bacteroidia	gut	regulatory	Transcriptional regulation	DNA binding protein	gut-leaning	0.168377	regulatory	annotate
IMGVR_UViG_3300029044_000111|3300029044|Ga0169677_1004112_2	IMGVR_UViG_3300029044_000111|3300029044|Ga0169677_1004112	gut	13.6216	8.51216	69	metabolic	metK; S-adenosylmethionine synthetase [EC:2.5.1.6]	annotate	annotate	Amino acid metabolism	d__Bacteria;p__Bacillota;c__Clostridia;o__Oscillospirales;f__Ruminococcaceae	1	1	Bacillota	Clostridia	gut	metabolic	Amino acid metabolism	metK; S-adenosylmethionine synthetase [EC:2.5.1.6]	gut-specific	0.0809578	metabolic	annotate
IMGVR_UViG_3300029044_000111|3300029044|Ga0169677_1004112_5	IMGVR_UViG_3300029044_000111|3300029044|Ga0169677_1004112	gut	1.85043	-6.84631	17	regulatory	transcriptional regulator	annotate	annotate	Transcriptional regulation	d__Bacteria;p__Bacillota;c__Clostridia;o__Oscillospirales;f__Ruminococcaceae	1	1	Bacillota	Clostridia	gut	regulatory	Transcriptional regulation	transcriptional regulator	gut-specific	0.143326	regulatory	annotate
IMGVR_UViG_3300029044_000016|3300029044|Ga0169677_1000613_21	IMGVR_UViG_3300029044_000016|3300029044|Ga0169677_1000613	gut	7.23719	-0.909037	81	regulatory	transcriptional regulator	annotate	annotate	Transcriptional regulation	d__Bacteria;p__Bacteroidota;c__Bacteroidia;o__Bacteroidales;f__Bacteroidaceae;g__Bacteroides	1	1	Bacteroidota	Bacteroidia	gut	regulatory	Transcriptional regulation	transcriptional regulator	gut-leaning	0.316381	regulatory	annotate
IMGVR_UViG_3300029044_000016|3300029044|Ga0169677_1000613_22	IMGVR_UViG_3300029044_000016|3300029044|Ga0169677_1000613	gut	18.2157	2.27967	63	physiological	HigB_toxin, RelE-like toxic component of a toxin-antitoxin system	annotate	annotate	Toxin-antitoxin systems	d__Bacteria;p__Bacteroidota;c__Bacteroidia;o__Bacteroidales;f__Bacteroidaceae;g__Bacteroides	1	1	Bacteroidota	Bacteroidia	gut	physiological	Toxin-antitoxin systems	HigB_toxin, RelE-like toxic component of a toxin-antitoxin system	gut-specific	0.0584239	physiological	annotate
IMGVR_UViG_3300029045_000091|3300029045|Ga0169661_100906_16	IMGVR_UViG_3300029045_000091|3300029045|Ga0169661_100906	gut	11.2707	5.06715	89	metabolic	TC.SSS; solute:Na+ symporter, SSS family	annotate	annotate	Metabolic substrate transport	d__Bacteria;p__Bacillota;c__Clostridia;o__Lachnospirales;f__Lachnospiraceae;g__Fusicatenibacter	1	1	Bacillota	Clostridia	gut	metabolic	Metabolic substrate transport	TC.SSS; solute:Na+ symporter, SSS family	gut-leaning	0.342048	metabolic	annotate
IMGVR_UViG_3300029044_000010|3300029044|Ga0169677_1000498_16	IMGVR_UViG_3300029044_000010|3300029044|Ga0169677_1000498	gut	7.55208	13.8007	3	regulatory	DNA binding protein	annotate	annotate	Transcriptional regulation	d__Bacteria;p__Bacteroidota;c__Bacteroidia;o__Bacteroidales;f__Bacteroidaceae;g__Bacteroides	1	1	Bacteroidota	Bacteroidia	gut	regulatory	Transcriptional regulation	DNA binding protein	gut-leaning	0.168377	regulatory	annotate
IMGVR_UViG_3300029045_000084|3300029045|Ga0169661_102679_10	IMGVR_UViG_3300029045_000084|3300029045|Ga0169661_102679	gut	3.59313	-0.185319	135	regulatory	Helix-turn-helix domain	annotate	annotate	Transcriptional regulation	d__Bacteria;p__Bacillota;c__Clostridia;o__Lachnospirales;f__Lachnospiraceae;g__Lachnospira	0.9	0.4	Bacillota	Clostridia	gut	regulatory	Transcriptional regulation	Helix-turn-helix domain	gut-leaning	0.223773	regulatory	annotate
IMGVR_UViG_3300029046_000035|3300029046|Ga0169641_100847_12	IMGVR_UViG_3300029046_000035|3300029046|Ga0169641_100847	gut	0.137525	9.0048	4	regulatory	DNA packaging chaperone FI	annotate	annotate	Regulatory chaperones & coregulators	d__Bacteria;p__Pseudomonadota;c__Gammaproteobacteria;o__Enterobacterales;f__Enterobacteriaceae;g__Escherichia	1	1	Pseudomonadota	Gammaproteobacteria	gut	regulatory	Regulatory chaperones & coregulators	DNA packaging chaperone FI	gut-specific	0.0784	regulatory	annotate
IMGVR_UViG_3300029046_000013|3300029046|Ga0169641_100434_35	IMGVR_UViG_3300029046_000013|3300029046|Ga0169641_100434	gut	9.09335	-6.82518	96	regulatory	Phage regulatory protein Rha (Phage_pRha)	annotate	annotate	Transcriptional regulation	d__Bacteria;p__Desulfobacterota_I;c__Desulfovibrionia;o__Desulfovibrionales;f__Desulfovibrionaceae;g__Bilophila	0.1	1	Desulfobacterota_I	Desulfovibrionia	gut	regulatory	Transcriptional regulation	Phage regulatory protein Rha (Phage_pRha)	gut-leaning	0.244372	regulatory	annotate
IMGVR_UViG_3300029049_000062|3300029049|Ga0169693_103581_3	IMGVR_UViG_3300029049_000062|3300029049|Ga0169693_103581	gut	18.1344	2.36373	63	physiological	HigB_toxin, RelE-like toxic component of a toxin-antitoxin system	annotate	annotate	Toxin-antitoxin systems	d__Bacteria;p__Bacteroidota;c__Bacteroidia;o__Bacteroidales;f__Bacteroidaceae;g__Bacteroides	1	1	Bacteroidota	Bacteroidia	gut	physiological	Toxin-antitoxin systems	HigB_toxin, RelE-like toxic component of a toxin-antitoxin system	gut-specific	0.0584239	physiological	annotate
IMGVR_UViG_3300029049_000062|3300029049|Ga0169693_103581_4	IMGVR_UViG_3300029049_000062|3300029049|Ga0169693_103581	gut	7.32923	-0.903316	81	regulatory	transcriptional regulator	annotate	annotate	Transcriptional regulation	d__Bacteria;p__Bacteroidota;c__Bacteroidia;o__Bacteroidales;f__Bacteroidaceae;g__Bacteroides	1	1	Bacteroidota	Bacteroidia	gut	regulatory	Transcriptional regulation	transcriptional regulator	gut-leaning	0.316381	regulatory	annotate
IMGVR_UViG_3300029050_000126|3300029050|Ga0169629_101451_4	IMGVR_UViG_3300029050_000126|3300029050|Ga0169629_101451	gut	9.34903	-3.37601	76	physiological	Antitoxin SocA-like, Panacea domain	annotate	annotate	Toxin-antitoxin systems	d__Bacteria;p__Bacteroidota;c__Bacteroidia;o__Bacteroidales;f__Bacteroidaceae;g__Bacteroides	1	1	Bacteroidota	Bacteroidia	gut	physiological	Toxin-antitoxin systems	Antitoxin SocA-like, Panacea domain	gut-leaning	0.248714	physiological	annotate
IMGVR_UViG_3300029050_000039|3300029050|Ga0169629_101560_19	IMGVR_UViG_3300029050_000039|3300029050|Ga0169629_101560	gut	9.50961	-3.20008	76	physiological	Antitoxin SocA-like, Panacea domain	annotate	annotate	Toxin-antitoxin systems	d__Bacteria;p__Bacteroidota;c__Bacteroidia;o__Bacteroidales;f__Tannerellaceae;g__Parabacteroides	1	1	Bacteroidota	Bacteroidia	gut	physiological	Toxin-antitoxin systems	Antitoxin SocA-like, Panacea domain	gut-leaning	0.248714	physiological	annotate
IMGVR_UViG_3300029051_000084|3300029051|Ga0169669_102941_7	IMGVR_UViG_3300029051_000084|3300029051|Ga0169669_102941	gut	4.25894	4.09801	133	physiological	PemK-like, MazF-like toxin of type II toxin-antitoxin system	annotate	annotate	Toxin-antitoxin systems	d__Bacteria;p__Bacillota;c__Clostridia;o__Oscillospirales;f__Oscillospiraceae;g__CAG-103	1	1	Bacillota	Clostridia	gut	physiological	Toxin-antitoxin systems	PemK-like, MazF-like toxin of type II toxin-antitoxin system	gut-specific	0.124918	physiological	annotate
IMGVR_UViG_3300029051_000021|3300029051|Ga0169669_101158_10	IMGVR_UViG_3300029051_000021|3300029051|Ga0169669_101158	gut	7.41004	13.4747	3	regulatory	DNA binding protein	annotate	annotate	Transcriptional regulation	d__Bacteria;p__Bacteroidota;c__Bacteroidia;o__Bacteroidales;f__Bacteroidaceae;g__Bacteroides	1	1	Bacteroidota	Bacteroidia	gut	regulatory	Transcriptional regulation	DNA binding protein	gut-leaning	0.168377	regulatory	annotate
IMGVR_UViG_3300029052_000029|3300029052|Ga0169758_101082_31	IMGVR_UViG_3300029052_000029|3300029052|Ga0169758_101082	gut	8.77261	-6.71963	96	regulatory	anti-repressor Ant	annotate	annotate	Transcriptional regulation	d__Bacteria;p__Bacteroidota;c__Bacteroidia;o__Bacteroidales;f__Bacteroidaceae;g__Bacteroides	0.9	1	Bacteroidota	Bacteroidia	gut	regulatory	Transcriptional regulation	anti-repressor Ant	gut-leaning	0.244372	regulatory	annotate
IMGVR_UViG_3300029052_000052|3300029052|Ga0169758_102037_20	IMGVR_UViG_3300029052_000052|3300029052|Ga0169758_102037	gut	10.2608	-3.39568	77	regulatory	DNA binding protein	annotate	annotate	Transcriptional regulation	d__Bacteria;p__Bacillota;c__Clostridia;o__Oscillospirales;f__Acutalibacteraceae;g__Eubacterium_R	1	1	Bacillota	Clostridia	gut	regulatory	Transcriptional regulation	DNA binding protein	gut-leaning	0.344978	regulatory	annotate
IMGVR_UViG_3300029054_000046|3300029054|Ga0169633_102971_13	IMGVR_UViG_3300029054_000046|3300029054|Ga0169633_102971	gut	8.58254	10.314	95	regulatory	transcriptional regulator	annotate	annotate	Transcriptional regulation	d__Bacteria;p__Bacillota;c__Clostridia;o__Lachnospirales;f__Lachnospiraceae;g__Dorea_A	1	1	Bacillota	Clostridia	gut	regulatory	Transcriptional regulation	transcriptional regulator	gut-leaning	0.201106	regulatory	annotate
IMGVR_UViG_3300029055_000102|3300029055|Ga0169617_101605_11	IMGVR_UViG_3300029055_000102|3300029055|Ga0169617_101605	gut	7.90069	3.39806	138	physiological	antitoxin from a toxin-antitoxin system	annotate	annotate	Toxin-antitoxin systems	d__Bacteria;p__Bacillota;c__Clostridia;o__Oscillospirales;f__Ruminococcaceae;g__Negativibacillus	0.6	1	Bacillota	Clostridia	gut	physiological	Toxin-antitoxin systems	antitoxin from a toxin-antitoxin system	soil-leaning	0.665647	physiological	annotate
IMGVR_UViG_3300029055_000026|3300029055|Ga0169617_100816_30	IMGVR_UViG_3300029055_000026|3300029055|Ga0169617_100816	gut	9.02437	-6.31927	96	regulatory	anti-repressor	annotate	annotate	Transcriptional regulation	d__Bacteria;p__Bacteroidota;c__Bacteroidia;o__Bacteroidales;f__Bacteroidaceae;g__Bacteroides	0.9	1	Bacteroidota	Bacteroidia	gut	regulatory	Transcriptional regulation	anti-repressor	gut-leaning	0.244372	regulatory	annotate
IMGVR_UViG_3300029055_000026|3300029055|Ga0169617_100816_32	IMGVR_UViG_3300029055_000026|3300029055|Ga0169617_100816	gut	8.93243	-6.62607	96	regulatory	anti-repressor Ant	annotate	annotate	Transcriptional regulation	d__Bacteria;p__Bacteroidota;c__Bacteroidia;o__Bacteroidales;f__Bacteroidaceae;g__Bacteroides	0.9	1	Bacteroidota	Bacteroidia	gut	regulatory	Transcriptional regulation	anti-repressor Ant	gut-leaning	0.244372	regulatory	annotate
IMGVR_UViG_3300029055_000026|3300029055|Ga0169617_100816_38	IMGVR_UViG_3300029055_000026|3300029055|Ga0169617_100816	gut	17.7327	2.41253	61	physiological	Bacterial toxin of type II toxin-antitoxin system, YafQ	annotate	annotate	Toxin-antitoxin systems	d__Bacteria;p__Bacteroidota;c__Bacteroidia;o__Bacteroidales;f__Bacteroidaceae;g__Bacteroides	1	1	Bacteroidota	Bacteroidia	gut	physiological	Toxin-antitoxin systems	Bacterial toxin of type II toxin-antitoxin system, YafQ	gut-specific	0.125234	physiological	annotate
IMGVR_UViG_3300029055_000017|3300029055|Ga0169617_100452_46	IMGVR_UViG_3300029055_000017|3300029055|Ga0169617_100452	gut	18.3064	3.50483	32	physiological	HicA toxin of bacterial toxin-antitoxin,	annotate	annotate	Toxin-antitoxin systems	d__Bacteria;p__Bacteroidota;c__Bacteroidia;o__Bacteroidales;f__Bacteroidaceae;g__Bacteroides	1	1	Bacteroidota	Bacteroidia	gut	physiological	Toxin-antitoxin systems	HicA toxin of bacterial toxin-antitoxin,	gut-leaning	0.216173	physiological	annotate
IMGVR_UViG_3300029055_000030|3300029055|Ga0169617_100964_12	IMGVR_UViG_3300029055_000030|3300029055|Ga0169617_100964	gut	7.35364	13.6049	3	regulatory	DNA binding protein	annotate	annotate	Transcriptional regulation	d__Bacteria;p__Bacteroidota;c__Bacteroidia;o__Bacteroidales;f__Bacteroidaceae;g__Bacteroides	1	1	Bacteroidota	Bacteroidia	gut	regulatory	Transcriptional regulation	DNA binding protein	gut-leaning	0.168377	regulatory	annotate
IMGVR_UViG_3300029056_000137|3300029056|Ga0169699_105129_1	IMGVR_UViG_3300029056_000137|3300029056|Ga0169699_105129	gut	1.07503	7.13001	36	metabolic	GGCT; gamma-glutamylcyclotransferase [EC:4.3.2.9]	annotate	annotate	Amino acid metabolism	d__Bacteria;p__Bacillota;c__Bacilli;o__RF39;f__UBA660	0.9	1	Bacillota	Bacilli	gut	metabolic	Amino acid metabolism	GGCT; gamma-glutamylcyclotransferase [EC:4.3.2.9]	gut-specific	0.133163	metabolic	annotate
IMGVR_UViG_3300029057_000007|3300029057|Ga0169682_100310_39	IMGVR_UViG_3300029057_000007|3300029057|Ga0169682_100310	gut	5.23756	-3.70831	48	physiological	Virulence-associated protein E-like domain	annotate	annotate	Virulence & host interaction	d__Bacteria;p__Bacillota;c__Bacilli;o__RF39;f__UBA660;g__CAG-417	0.8	1	Bacillota	Bacilli	gut	physiological	Virulence & host interaction	Virulence-associated protein E-like domain	soil-leaning	0.658416	physiological	annotate
IMGVR_UViG_3300029057_000135|3300029057|Ga0169682_100670_4	IMGVR_UViG_3300029057_000135|3300029057|Ga0169682_100670	gut	11.3452	5.06611	89	metabolic	TC.SSS; solute:Na+ symporter, SSS family	annotate	annotate	Metabolic substrate transport	d__Bacteria;p__Bacillota;c__Clostridia;o__Lachnospirales;f__Lachnospiraceae;g__Blautia_A	1	1	Bacillota	Clostridia	gut	metabolic	Metabolic substrate transport	TC.SSS; solute:Na+ symporter, SSS family	gut-leaning	0.342048	metabolic	annotate
IMGVR_UViG_3300029057_000135|3300029057|Ga0169682_100670_36	IMGVR_UViG_3300029057_000135|3300029057|Ga0169682_100670	gut	8.23066	10.34	95	regulatory	transcriptional regulator	annotate	annotate	Transcriptional regulation	d__Bacteria;p__Bacillota;c__Clostridia;o__Lachnospirales;f__Lachnospiraceae;g__Blautia_A	0.9	0.9	Bacillota	Clostridia	gut	regulatory	Transcriptional regulation	transcriptional regulator	gut-leaning	0.201106	regulatory	annotate
IMGVR_UViG_3300029058_000028|3300029058|Ga0169611_100798_24	IMGVR_UViG_3300029058_000028|3300029058|Ga0169611_100798	gut	0.871457	-7.37781	17	regulatory	transcriptional regulator	annotate	annotate	Transcriptional regulation	d__Bacteria;p__Bacillota;c__Clostridia;o__Clostridiales;f__Clostridiaceae;g__Clostridium	1	1	Bacillota	Clostridia	gut	regulatory	Transcriptional regulation	transcriptional regulator	gut-specific	0.143326	regulatory	annotate
IMGVR_UViG_3300029059_000067|3300029059|Ga0169653_102788_5	IMGVR_UViG_3300029059_000067|3300029059|Ga0169653_102788	gut	7.71222	13.1352	3	unclassified	DNA binding protein	specific	embedding	Transcriptional regulation	d__Bacteria;p__Bacteroidota;c__Bacteroidia;o__Bacteroidales;f__Bacteroidaceae;g__Bacteroides	0.7	0.8	Bacteroidota	Bacteroidia	gut	unclassified	Transcriptional regulation	DNA binding protein	gut-leaning	0.168377	unclassified	de-novo
IMGVR_UViG_3300029058_000007|3300029058|Ga0169611_100162_77	IMGVR_UViG_3300029058_000007|3300029058|Ga0169611_100162	gut	16.3869	11.0724	51	metabolic	ftnA, ftn; ferritin [EC:1.16.3.2]	annotate	annotate	Other inorganic element cycling	NA	0.4	1	NA	NA	gut	metabolic	Other inorganic element cycling	ftnA, ftn; ferritin [EC:1.16.3.2]	gut-leaning	0.169591	metabolic	annotate
IMGVR_UViG_3300029058_000007|3300029058|Ga0169611_100162_108	IMGVR_UViG_3300029058_000007|3300029058|Ga0169611_100162	gut	11.5546	12.187	35	metabolic	nadE; NAD+ synthase [EC:6.3.1.5]	annotate	annotate	Cofactor & vitamin metabolism	NA	1	1	NA	NA	gut	metabolic	Cofactor & vitamin metabolism	nadE; NAD+ synthase [EC:6.3.1.5]	gut-specific	0.121622	metabolic	annotate
IMGVR_UViG_3300029058_000007|3300029058|Ga0169611_100162_112	IMGVR_UViG_3300029058_000007|3300029058|Ga0169611_100162	gut	10.6661	9.94449	112	regulatory	RNA-binding protein	annotate	annotate	Regulatory chaperones & coregulators	NA	0.6	1	NA	NA	gut	regulatory	Regulatory chaperones & coregulators	RNA-binding protein	soil-leaning	0.744655	regulatory	annotate
IMGVR_UViG_3300029056_000149|3300029056|Ga0169699_100232_45	IMGVR_UViG_3300029056_000149|3300029056|Ga0169699_100232	gut	6.93797	-0.720404	81	regulatory	transcriptional regulator	annotate	annotate	Carbohydrate metabolism	d__Bacteria;p__Bacteroidota;c__Bacteroidia;o__Bacteroidales;f__Bacteroidaceae;g__Bacteroides	1	1	Bacteroidota	Bacteroidia	gut	regulatory	Carbohydrate metabolism	transcriptional regulator	gut-leaning	0.316381	regulatory	annotate
IMGVR_UViG_3300029060_000075|3300029060|Ga0169602_1002784_9	IMGVR_UViG_3300029060_000075|3300029060|Ga0169602_1002784	gut	1.73218	-6.76985	17	regulatory	transcriptional regulator	annotate	annotate	Transcriptional regulation	d__Bacteria;p__Bacillota;c__Clostridia;o__Lachnospirales;f__Lachnospiraceae	1	1	Bacillota	Clostridia	gut	regulatory	Transcriptional regulation	transcriptional regulator	gut-specific	0.143326	regulatory	annotate
IMGVR_UViG_3300029065_000008|3300029065|Ga0169207_1096_9	IMGVR_UViG_3300029065_000008|3300029065|Ga0169207_1096	gut	7.28806	13.4651	3	regulatory	DNA binding protein	annotate	annotate	Transcriptional regulation	d__Bacteria;p__Bacteroidota;c__Bacteroidia;o__Bacteroidales;f__Bacteroidaceae;g__Bacteroides	1	1	Bacteroidota	Bacteroidia	gut	regulatory	Transcriptional regulation	DNA binding protein	gut-leaning	0.168377	regulatory	annotate
IMGVR_UViG_3300029070_000022|3300029070|Ga0169176_10310_17	IMGVR_UViG_3300029070_000022|3300029070|Ga0169176_10310	gut	9.06296	9.80766	94	physiological	Bacterial toxin ydaT	annotate	annotate	Toxin-antitoxin systems	d__Bacteria;p__Pseudomonadota;c__Gammaproteobacteria;o__Enterobacterales;f__Enterobacteriaceae;g__Escherichia	0.9	1	Pseudomonadota	Gammaproteobacteria	gut	physiological	Toxin-antitoxin systems	Bacterial toxin ydaT	gut-leaning	0.232033	physiological	annotate
IMGVR_UViG_3300029070_000022|3300029070|Ga0169176_10310_29	IMGVR_UViG_3300029070_000022|3300029070|Ga0169176_10310	gut	0.464682	-4.88748	16	regulatory	Phage antitermination protein Q	annotate	annotate	Post-transcriptional / RNA-mediated regulation	d__Bacteria;p__Pseudomonadota;c__Gammaproteobacteria;o__Enterobacterales;f__Enterobacteriaceae;g__Escherichia	1	1	Pseudomonadota	Gammaproteobacteria	gut	regulatory	Post-transcriptional / RNA-mediated regulation	Phage antitermination protein Q	gut-leaning	0.166032	regulatory	annotate
IMGVR_UViG_3300029070_000004|3300029070|Ga0169176_10326_15	IMGVR_UViG_3300029070_000004|3300029070|Ga0169176_10326	gut	0.0284309	9.08917	4	regulatory	DNA packaging chaperone FI	annotate	annotate	Regulatory chaperones & coregulators	d__Bacteria;p__Pseudomonadota;c__Gammaproteobacteria;o__Enterobacterales;f__Enterobacteriaceae;g__Escherichia	1	1	Pseudomonadota	Gammaproteobacteria	gut	regulatory	Regulatory chaperones & coregulators	DNA packaging chaperone FI	gut-specific	0.0784	regulatory	annotate
IMGVR_UViG_3300029078_000030|3300029078|Ga0169221_100993_3	IMGVR_UViG_3300029078_000030|3300029078|Ga0169221_100993	gut	9.27769	-5.73395	96	regulatory	Phage regulatory protein Rha (Phage_pRha)	annotate	annotate	Transcriptional regulation	d__Bacteria;p__Bacillota;c__Clostridia;o__Lachnospirales;f__Lachnospiraceae;g__Lacrimispora	0.8	1	Bacillota	Clostridia	gut	regulatory	Transcriptional regulation	Phage regulatory protein Rha (Phage_pRha)	gut-leaning	0.244372	regulatory	annotate
IMGVR_UViG_3300029079_000027|3300029079|Ga0169227_100623_3	IMGVR_UViG_3300029079_000027|3300029079|Ga0169227_100623	gut	8.98718	-5.62812	96	regulatory	anti-repressor Ant	annotate	annotate	Transcriptional regulation	d__Bacteria;p__Pseudomonadota;c__Gammaproteobacteria;o__Enterobacterales;f__Enterobacteriaceae;g__Escherichia	0.8	1	Pseudomonadota	Gammaproteobacteria	gut	regulatory	Transcriptional regulation	anti-repressor Ant	gut-leaning	0.244372	regulatory	annotate
IMGVR_UViG_3300029074_000008|3300029074|Ga0169214_11316_8	IMGVR_UViG_3300029074_000008|3300029074|Ga0169214_11316	gut	11.3562	3.8874	85	regulatory	transcriptional activator	annotate	annotate	Transcriptional regulation	d__Bacteria;p__Pseudomonadota;c__Gammaproteobacteria;o__Enterobacterales;f__Enterobacteriaceae;g__Escherichia	1	1	Pseudomonadota	Gammaproteobacteria	gut	regulatory	Transcriptional regulation	transcriptional activator	gut-specific	0.0928571	regulatory	annotate
IMGVR_UViG_3300029077_000023|3300029077|Ga0169232_10281_7	IMGVR_UViG_3300029077_000023|3300029077|Ga0169232_10281	gut	7.715	13.3621	3	regulatory	DNA binding protein	annotate	annotate	Transcriptional regulation	d__Bacteria;p__Bacteroidota;c__Bacteroidia;o__Bacteroidales;f__Bacteroidaceae;g__Bacteroides	1	1	Bacteroidota	Bacteroidia	gut	regulatory	Transcriptional regulation	DNA binding protein	gut-leaning	0.168377	regulatory	annotate
IMGVR_UViG_3300029077_000009|3300029077|Ga0169232_10357_28	IMGVR_UViG_3300029077_000009|3300029077|Ga0169232_10357	gut	10.3032	-6.00436	96	regulatory	anti-repressor	annotate	annotate	Transcriptional regulation	d__Bacteria;p__Bacillota;c__Clostridia;o__Oscillospirales;f__Oscillospiraceae	1	1	Bacillota	Clostridia	gut	regulatory	Transcriptional regulation	anti-repressor	gut-leaning	0.244372	regulatory	annotate
IMGVR_UViG_3300029079_000018|3300029079|Ga0169227_100583_13	IMGVR_UViG_3300029079_000018|3300029079|Ga0169227_100583	gut	0.452013	-4.87628	16	regulatory	Phage antitermination protein Q	annotate	annotate	Post-transcriptional / RNA-mediated regulation	d__Bacteria;p__Pseudomonadota;c__Gammaproteobacteria;o__Enterobacterales;f__Enterobacteriaceae;g__Escherichia	1	1	Pseudomonadota	Gammaproteobacteria	gut	regulatory	Post-transcriptional / RNA-mediated regulation	Phage antitermination protein Q	gut-leaning	0.166032	regulatory	annotate
IMGVR_UViG_3300029087_000073|3300029087|Ga0169172_101423_7	IMGVR_UViG_3300029087_000073|3300029087|Ga0169172_101423	gut	14.5318	-3.86248	7	unclassified	Toxin-antitoxin systems	L1	cluster	Toxin-antitoxin systems	d__Bacteria;p__Bacillota;c__Clostridia;o__Lachnospirales;f__Lachnospiraceae;g__Enterocloster	0.4	0.6	Bacillota	Clostridia	gut	unclassified	Toxin-antitoxin systems	Toxin-antitoxin systems	soil-leaning	0.753425	unclassified	de-novo
IMGVR_UViG_3300029081_000030|3300029081|Ga0169209_100232_28	IMGVR_UViG_3300029081_000030|3300029081|Ga0169209_100232	gut	1.54842	-7.36041	17	regulatory	transcriptional regulator	annotate	annotate	Transcriptional regulation	d__Bacteria;p__Bacillota;c__Clostridia;o__Lachnospirales;f__Lachnospiraceae	0.9	1	Bacillota	Clostridia	gut	regulatory	Transcriptional regulation	transcriptional regulator	gut-specific	0.143326	regulatory	annotate
IMGVR_UViG_3300029081_000030|3300029081|Ga0169209_100232_46	IMGVR_UViG_3300029081_000030|3300029081|Ga0169209_100232	gut	6.57316	-0.141489	86	regulatory	Cro/C1-type HTH DNA-binding domain	annotate	annotate	Transcriptional regulation	d__Bacteria;p__Bacillota;c__Clostridia;o__Lachnospirales;f__Lachnospiraceae	1	1	Bacillota	Clostridia	gut	regulatory	Transcriptional regulation	Cro/C1-type HTH DNA-binding domain	gut-leaning	0.244536	regulatory	annotate
IMGVR_UViG_3300029089_000023|3300029089|Ga0169191_101465_8	IMGVR_UViG_3300029089_000023|3300029089|Ga0169191_101465	gut	8.75863	-6.06558	96	regulatory	anti-repressor	annotate	annotate	Transcriptional regulation	d__Bacteria;p__Bacillota;c__Clostridia;o__Lachnospirales;f__Lachnospiraceae;g__Blautia_A	1	1	Bacillota	Clostridia	gut	regulatory	Transcriptional regulation	anti-repressor	gut-leaning	0.244372	regulatory	annotate
IMGVR_UViG_3300029089_000023|3300029089|Ga0169191_101465_16	IMGVR_UViG_3300029089_000023|3300029089|Ga0169191_101465	gut	0.39334	-6.76454	17	regulatory	transcriptional regulator	annotate	annotate	Transcriptional regulation	d__Bacteria;p__Bacillota;c__Clostridia;o__Lachnospirales;f__Lachnospiraceae;g__Blautia_A	0.9	0.4	Bacillota	Clostridia	gut	regulatory	Transcriptional regulation	transcriptional regulator	gut-specific	0.143326	regulatory	annotate
IMGVR_UViG_3300029089_000086|3300029089|Ga0169191_101887_5	IMGVR_UViG_3300029089_000086|3300029089|Ga0169191_101887	gut	9.58664	0.661674	129	regulatory	late transcriptional activator	annotate	annotate	Transcriptional regulation	d__Bacteria;p__Bacillota;c__Clostridia;o__Lachnospirales;f__Lachnospiraceae;g__Enterocloster	0.8	1	Bacillota	Clostridia	gut	regulatory	Transcriptional regulation	late transcriptional activator	gut-leaning	0.305787	regulatory	annotate
IMGVR_UViG_3300029092_000012|3300029092|Ga0169182_100788_3	IMGVR_UViG_3300029092_000012|3300029092|Ga0169182_100788	gut	1.13616	-6.54831	17	regulatory	transcriptional regulator	annotate	annotate	Transcriptional regulation	d__Bacteria;p__Bacillota;c__Clostridia;o__Lachnospirales;f__Lachnospiraceae;g__Dorea	0.9	0.9	Bacillota	Clostridia	gut	regulatory	Transcriptional regulation	transcriptional regulator	gut-specific	0.143326	regulatory	annotate
IMGVR_UViG_3300029092_000062|3300029092|Ga0169182_104406_7	IMGVR_UViG_3300029092_000062|3300029092|Ga0169182_104406	gut	1.56668	-6.78418	17	regulatory	transcriptional regulator	annotate	annotate	Transcriptional regulation	d__Bacteria;p__Bacillota;c__Clostridia;o__Oscillospirales;f__Ruminococcaceae;g__Ruminiclostridium_E	0.9	1	Bacillota	Clostridia	gut	regulatory	Transcriptional regulation	transcriptional regulator	gut-specific	0.143326	regulatory	annotate
IMGVR_UViG_3300029092_000013|3300029092|Ga0169182_100808_33	IMGVR_UViG_3300029092_000013|3300029092|Ga0169182_100808	gut	10.1814	-6.11073	96	regulatory	anti-repressor	annotate	annotate	Transcriptional regulation	d__Bacteria;p__Bacillota;c__Clostridia;o__Lachnospirales;f__Lachnospiraceae;g__Lachnospira	1	1	Bacillota	Clostridia	gut	regulatory	Transcriptional regulation	anti-repressor	gut-leaning	0.244372	regulatory	annotate
IMGVR_UViG_3300029092_000102|3300029092|Ga0169182_104137_7	IMGVR_UViG_3300029092_000102|3300029092|Ga0169182_104137	gut	7.55513	13.0983	3	unclassified	DNA binding protein	specific	embedding	Transcriptional regulation	d__Bacteria;p__Verrucomicrobiota;c__Verrucomicrobiia;o__Verrucomicrobiales;f__Akkermansiaceae;g__Akkermansia	0.7	0.3	Verrucomicrobiota	Verrucomicrobiia	gut	unclassified	Transcriptional regulation	DNA binding protein	gut-leaning	0.168377	unclassified	de-novo
IMGVR_UViG_3300029089_000089|3300029089|Ga0169191_100385_23	IMGVR_UViG_3300029089_000089|3300029089|Ga0169191_100385	gut	-0.139629	-6.76968	17	regulatory	transcriptional regulator	annotate	annotate	Transcriptional regulation	d__Bacteria;p__Bacillota;c__Negativicutes;o__Acidaminococcales;f__Acidaminococcaceae;g__Phascolarctobacterium	0.9	0.9	Bacillota	Negativicutes	gut	regulatory	Transcriptional regulation	transcriptional regulator	gut-specific	0.143326	regulatory	annotate
IMGVR_UViG_3300029089_000089|3300029089|Ga0169191_100385_42	IMGVR_UViG_3300029089_000089|3300029089|Ga0169191_100385	gut	3.25836	0.139375	135	regulatory	dicA; HTH-type transcriptional regulator, cell division transcriptional repressor	annotate	annotate	Transcriptional regulation	d__Bacteria;p__Bacillota;c__Negativicutes;o__Acidaminococcales;f__Acidaminococcaceae;g__Phascolarctobacterium	1	0.5	Bacillota	Negativicutes	gut	regulatory	Transcriptional regulation	dicA; HTH-type transcriptional regulator, cell division transcriptional repressor	gut-leaning	0.223773	regulatory	annotate
IMGVR_UViG_3300029090_000005|3300029090|Ga0169218_100445_15	IMGVR_UViG_3300029090_000005|3300029090|Ga0169218_100445	gut	7.33918	13.8126	3	regulatory	DNA binding protein	annotate	annotate	Transcriptional regulation	d__Bacteria;p__Bacteroidota;c__Bacteroidia;o__Bacteroidales;f__Bacteroidaceae;g__Bacteroides	1	1	Bacteroidota	Bacteroidia	gut	regulatory	Transcriptional regulation	DNA binding protein	gut-leaning	0.168377	regulatory	annotate
IMGVR_UViG_3300029094_000061|3300029094|Ga0169183_101949_1	IMGVR_UViG_3300029094_000061|3300029094|Ga0169183_101949	gut	9.6363	-0.887684	120	physiological	HicB_like antitoxin of bacterial toxin-antitoxin system	annotate	annotate	Toxin-antitoxin systems	d__Bacteria;p__Actinomycetota;c__Actinomycetes;o__Actinomycetales;f__Bifidobacteriaceae;g__Bifidobacterium	1	0.5	Actinomycetota	Actinomycetes	gut	physiological	Toxin-antitoxin systems	HicB_like antitoxin of bacterial toxin-antitoxin system	gut-leaning	0.312621	physiological	annotate
IMGVR_UViG_3300029094_000061|3300029094|Ga0169183_101949_2	IMGVR_UViG_3300029094_000061|3300029094|Ga0169183_101949	gut	18.0607	3.47742	32	physiological	toxin	annotate	annotate	Toxin-antitoxin systems	d__Bacteria;p__Actinomycetota;c__Actinomycetes;o__Actinomycetales;f__Bifidobacteriaceae;g__Bifidobacterium	0.9	0.5	Actinomycetota	Actinomycetes	gut	physiological	Toxin-antitoxin systems	toxin	gut-leaning	0.216173	physiological	annotate
IMGVR_UViG_3300029095_000232|3300029095|Ga0169229_102452_1	IMGVR_UViG_3300029095_000232|3300029095|Ga0169229_102452	gut	8.4748	10.356	95	regulatory	transcriptional regulator	annotate	annotate	Transcriptional regulation	d__Bacteria;p__Bacillota;c__Clostridia;o__Lachnospirales;f__Lachnospiraceae	1	1	Bacillota	Clostridia	gut	regulatory	Transcriptional regulation	transcriptional regulator	gut-leaning	0.201106	regulatory	annotate
IMGVR_UViG_3300029092_000142|3300029092|Ga0169182_100277_42	IMGVR_UViG_3300029092_000142|3300029092|Ga0169182_100277	gut	1.64322	-7.44375	17	regulatory	transcriptional regulator	annotate	annotate	Transcriptional regulation	d__Bacteria;p__Bacillota;c__Clostridia;o__Lachnospirales;f__Lachnospiraceae;g__Mediterraneibacter	1	1	Bacillota	Clostridia	gut	regulatory	Transcriptional regulation	transcriptional regulator	gut-specific	0.143326	regulatory	annotate
IMGVR_UViG_3300029095_000291|3300029095|Ga0169229_102079_3	IMGVR_UViG_3300029095_000291|3300029095|Ga0169229_102079	gut	6.20353	3.57413	157	metabolic	NifU-like N terminal domain	annotate	annotate	Transcriptional regulation	d__Bacteria;p__Bacillota;c__Clostridia;o__Oscillospirales;f__Oscillospiraceae;g__Hominicoprocola	0.6	0.3	Bacillota	Clostridia	gut	metabolic	Transcriptional regulation	NifU-like N terminal domain	gut-leaning	0.297935	metabolic	annotate
IMGVR_UViG_3300029096_000038|3300029096|Ga0169213_102126_3	IMGVR_UViG_3300029096_000038|3300029096|Ga0169213_102126	gut	1.03019	7.13412	36	metabolic	GGCT; gamma-glutamylcyclotransferase [EC:4.3.2.9]	annotate	annotate	Amino acid metabolism	d__Bacteria;p__Bacillota;c__Clostridia;o__Lachnospirales;f__Lachnospiraceae	0.9	0	Bacillota	Clostridia	gut	metabolic	Amino acid metabolism	GGCT; gamma-glutamylcyclotransferase [EC:4.3.2.9]	gut-specific	0.133163	metabolic	annotate
IMGVR_UViG_3300029098_000076|3300029098|Ga0169171_101531_2	IMGVR_UViG_3300029098_000076|3300029098|Ga0169171_101531	gut	4.13149	-0.453817	128	unclassified	Helix-turn-helix	specific	cluster	Transcriptional regulation	d__Bacteria;p__Bacillota;c__Clostridia;o__Oscillospirales;f__Ruminococcaceae;g__Hominimerdicola	1	0.9	Bacillota	Clostridia	gut	unclassified	Transcriptional regulation	Helix-turn-helix	gut-specific	0.137415	unclassified	de-novo
IMGVR_UViG_3300029099_000042|3300029099|Ga0169186_102646_5	IMGVR_UViG_3300029099_000042|3300029099|Ga0169186_102646	gut	12.5517	-0.914615	40	regulatory	transcription antiterminator	annotate	annotate	Other	d__Bacteria;p__Bacillota;c__Clostridia;o__Oscillospirales;f__Ruminococcaceae;g__Ruminococcus_C	1	1	Bacillota	Clostridia	gut	regulatory	Other	transcription antiterminator	soil-leaning	0.757542	regulatory	annotate
IMGVR_UViG_3300029092_000103|3300029092|Ga0169182_100138_10	IMGVR_UViG_3300029092_000103|3300029092|Ga0169182_100138	gut	8.55516	2.39927	146	regulatory	Helix-turn-helix domain	annotate	annotate	Transcriptional regulation	d__Bacteria;p__Bacillota;c__Clostridia;o__Oscillospirales;f__Ruminococcaceae;g__Faecalibacterium	0.6	0.5	Bacillota	Clostridia	gut	regulatory	Transcriptional regulation	Helix-turn-helix domain	soil-leaning	0.81831	regulatory	annotate
IMGVR_UViG_3300029092_000103|3300029092|Ga0169182_100138_23	IMGVR_UViG_3300029092_000103|3300029092|Ga0169182_100138	gut	9.29354	-7.38644	96	regulatory	anti-repressor Ant	annotate	annotate	Transcriptional regulation	d__Bacteria;p__Bacillota;c__Clostridia;o__Oscillospirales;f__Ruminococcaceae;g__Faecalibacterium	1	1	Bacillota	Clostridia	gut	regulatory	Transcriptional regulation	anti-repressor Ant	gut-leaning	0.244372	regulatory	annotate
IMGVR_UViG_3300029092_000103|3300029092|Ga0169182_100138_29	IMGVR_UViG_3300029092_000103|3300029092|Ga0169182_100138	gut	4.3198	3.96073	133	physiological	PemK-like, MazF-like toxin of type II toxin-antitoxin system	annotate	annotate	Toxin-antitoxin systems	d__Bacteria;p__Bacillota;c__Clostridia;o__Oscillospirales;f__Ruminococcaceae;g__Faecalibacterium	1	1	Bacillota	Clostridia	gut	physiological	Toxin-antitoxin systems	PemK-like, MazF-like toxin of type II toxin-antitoxin system	gut-specific	0.124918	physiological	annotate
IMGVR_UViG_3300029092_000103|3300029092|Ga0169182_100138_30	IMGVR_UViG_3300029092_000103|3300029092|Ga0169182_100138	gut	13.6262	8.50009	69	metabolic	metK; S-adenosylmethionine synthetase [EC:2.5.1.6]	annotate	annotate	Amino acid metabolism	d__Bacteria;p__Bacillota;c__Clostridia;o__Oscillospirales;f__Ruminococcaceae;g__Faecalibacterium	1	1	Bacillota	Clostridia	gut	metabolic	Amino acid metabolism	metK; S-adenosylmethionine synthetase [EC:2.5.1.6]	gut-specific	0.0809578	metabolic	annotate
IMGVR_UViG_3300029099_000006|3300029099|Ga0169186_100492_3	IMGVR_UViG_3300029099_000006|3300029099|Ga0169186_100492	gut	3.0092	-0.0376457	135	unclassified	transcriptional regulator	specific	cluster	Transcriptional regulation	d__Bacteria;p__Bacillota;c__Clostridia;o__Lachnospirales;f__Lachnospiraceae;g__Otoolea	1	0.7	Bacillota	Clostridia	gut	unclassified	Transcriptional regulation	transcriptional regulator	gut-leaning	0.223773	unclassified	de-novo
IMGVR_UViG_3300029099_000006|3300029099|Ga0169186_100492_28	IMGVR_UViG_3300029099_000006|3300029099|Ga0169186_100492	gut	0.485736	-6.94772	17	regulatory	transcriptional regulator	annotate	annotate	Transcriptional regulation	d__Bacteria;p__Bacillota;c__Clostridia;o__Lachnospirales;f__Lachnospiraceae;g__Otoolea	1	1	Bacillota	Clostridia	gut	regulatory	Transcriptional regulation	transcriptional regulator	gut-specific	0.143326	regulatory	annotate
IMGVR_UViG_3300029102_000042|3300029102|Ga0169175_101694_18	IMGVR_UViG_3300029102_000042|3300029102|Ga0169175_101694	gut	0.795452	-6.12242	17	unclassified	transcriptional regulator	specific	cluster	Transcriptional regulation	d__Bacteria;p__Bacillota;c__Clostridia;o__Lachnospirales;f__Lachnospiraceae;g__Lachnospira	1	0.4	Bacillota	Clostridia	gut	unclassified	Transcriptional regulation	transcriptional regulator	gut-specific	0.143326	unclassified	de-novo
IMGVR_UViG_3300029102_000110|3300029102|Ga0169175_100463_13	IMGVR_UViG_3300029102_000110|3300029102|Ga0169175_100463	gut	-2.67675	3.96373	2	metabolic	Acyltransferase domain	annotate	annotate	Lipid & fatty acid metabolism	d__Bacteria;p__Bacteroidota;c__Bacteroidia;o__Bacteroidales;f__Bacteroidaceae;g__Bacteroides	1	1	Bacteroidota	Bacteroidia	gut	metabolic	Lipid & fatty acid metabolism	Acyltransferase domain	soil-leaning	0.81367	metabolic	annotate
IMGVR_UViG_3300029102_000110|3300029102|Ga0169175_100463_21	IMGVR_UViG_3300029102_000110|3300029102|Ga0169175_100463	gut	11.1215	6.64685	171	physiological	Thoeris anti-defense 2-like domain	annotate	annotate	Defense & anti-defense systems	d__Bacteria;p__Bacteroidota;c__Bacteroidia;o__Bacteroidales;f__Bacteroidaceae;g__Bacteroides	0.9	1	Bacteroidota	Bacteroidia	gut	physiological	Defense & anti-defense systems	Thoeris anti-defense 2-like domain	soil-leaning	0.751001	physiological	annotate
IMGVR_UViG_3300029102_000110|3300029102|Ga0169175_100463_24	IMGVR_UViG_3300029102_000110|3300029102|Ga0169175_100463	gut	9.56641	-7.34961	96	regulatory	anti-repressor Ant	annotate	annotate	Transcriptional regulation	d__Bacteria;p__Bacteroidota;c__Bacteroidia;o__Bacteroidales;f__Bacteroidaceae;g__Bacteroides	1	1	Bacteroidota	Bacteroidia	gut	regulatory	Transcriptional regulation	anti-repressor Ant	gut-leaning	0.244372	regulatory	annotate
IMGVR_UViG_3300029102_000110|3300029102|Ga0169175_100463_30	IMGVR_UViG_3300029102_000110|3300029102|Ga0169175_100463	gut	6.68306	6.29834	162	metabolic	lysA; diaminopimelate decarboxylase [EC:4.1.1.20]	annotate	annotate	Secondary metabolite metabolism	d__Bacteria;p__Bacteroidota;c__Bacteroidia;o__Bacteroidales;f__Bacteroidaceae;g__Bacteroides	1	1	Bacteroidota	Bacteroidia	gut	metabolic	Secondary metabolite metabolism	lysA; diaminopimelate decarboxylase [EC:4.1.1.20]	soil-leaning	0.697509	metabolic	annotate
IMGVR_UViG_3300029103_000205|3300029103|Ga0169220_101780_1	IMGVR_UViG_3300029103_000205|3300029103|Ga0169220_101780	gut	12.2398	-0.658083	40	regulatory	transcription antiterminator	annotate	annotate	Regulatory chaperones & coregulators	d__Bacteria;p__Bacillota;c__Clostridia;o__Oscillospirales;f__Ruminococcaceae	0.5	0.5	Bacillota	Clostridia	gut	regulatory	Regulatory chaperones & coregulators	transcription antiterminator	soil-leaning	0.757542	regulatory	annotate
IMGVR_UViG_3300029103_000205|3300029103|Ga0169220_101780_5	IMGVR_UViG_3300029103_000205|3300029103|Ga0169220_101780	gut	9.63573	0.52625	129	regulatory	late transcriptional activator	annotate	annotate	Transcriptional regulation	d__Bacteria;p__Bacillota;c__Clostridia;o__Oscillospirales;f__Ruminococcaceae	0.9	0.9	Bacillota	Clostridia	gut	regulatory	Transcriptional regulation	late transcriptional activator	gut-leaning	0.305787	regulatory	annotate
IMGVR_UViG_3300029103_000038|3300029103|Ga0169220_100670_8	IMGVR_UViG_3300029103_000038|3300029103|Ga0169220_100670	gut	9.75707	-6.30093	96	regulatory	Phage regulatory protein Rha (Phage_pRha)	annotate	annotate	Transcriptional regulation	d__Bacteria;p__Bacteroidota;c__Bacteroidia;o__Bacteroidales;f__Bacteroidaceae;g__Bacteroides	1	1	Bacteroidota	Bacteroidia	gut	regulatory	Transcriptional regulation	Phage regulatory protein Rha (Phage_pRha)	gut-leaning	0.244372	regulatory	annotate
IMGVR_UViG_3300029103_000022|3300029103|Ga0169220_100444_12	IMGVR_UViG_3300029103_000022|3300029103|Ga0169220_100444	gut	6.31815	-9.50066	9	regulatory	DNA binding protein	annotate	annotate	Transcriptional regulation	d__Bacteria;p__Bacillota;c__Clostridia;o__Oscillospirales;f__Oscillospiraceae	1	1	Bacillota	Clostridia	gut	regulatory	Transcriptional regulation	DNA binding protein	gut-specific	0.0145015	regulatory	annotate
IMGVR_UViG_3300029104_000004|3300029104|Ga0169203_100258_42	IMGVR_UViG_3300029104_000004|3300029104|Ga0169203_100258	gut	-0.585052	3.2786	34	unclassified	Transcriptional regulation	L1	embedding	Transcriptional regulation	d__Bacteria;p__Bacteroidota;c__Bacteroidia;o__Bacteroidales;f__Bacteroidaceae;g__Bacteroides	0.9	1	Bacteroidota	Bacteroidia	gut	unclassified	Transcriptional regulation	Transcriptional regulation	soil-specific	0.873494	unclassified	de-novo
IMGVR_UViG_3300029105_000103|3300029105|Ga0169199_1004236_9	IMGVR_UViG_3300029105_000103|3300029105|Ga0169199_1004236	gut	7.94524	3.64713	145	unclassified	Toxin-antitoxin systems	L1	cluster	Toxin-antitoxin systems	d__Bacteria;p__Bacillota;c__Clostridia;o__Oscillospirales;f__Ruminococcaceae;g__Porcipelethomonas	0.8	0.5	Bacillota	Clostridia	gut	unclassified	Toxin-antitoxin systems	Toxin-antitoxin systems	gut-specific	0.102748	unclassified	de-novo
IMGVR_UViG_3300029105_000013|3300029105|Ga0169199_1000340_12	IMGVR_UViG_3300029105_000013|3300029105|Ga0169199_1000340	gut	1.24921	-7.06536	17	regulatory	transcriptional regulator	annotate	annotate	Transcriptional regulation	d__Bacteria;p__Bacillota;c__Clostridia;o__Lachnospirales;f__Lachnospiraceae;g__Lachnospira	1	1	Bacillota	Clostridia	gut	regulatory	Transcriptional regulation	transcriptional regulator	gut-specific	0.143326	regulatory	annotate
IMGVR_UViG_3300029105_000013|3300029105|Ga0169199_1000340_32	IMGVR_UViG_3300029105_000013|3300029105|Ga0169199_1000340	gut	10.3105	-5.63246	96	regulatory	transcriptional regulator	annotate	annotate	Transcriptional regulation	d__Bacteria;p__Bacillota;c__Clostridia;o__Lachnospirales;f__Lachnospiraceae;g__Lachnospira	0.5	0.3	Bacillota	Clostridia	gut	regulatory	Transcriptional regulation	transcriptional regulator	gut-leaning	0.244372	regulatory	annotate
IMGVR_UViG_3300029105_000013|3300029105|Ga0169199_1000340_42	IMGVR_UViG_3300029105_000013|3300029105|Ga0169199_1000340	gut	9.55714	-6.86464	96	regulatory	anti-repressor	annotate	annotate	Transcriptional regulation	d__Bacteria;p__Bacillota;c__Clostridia;o__Lachnospirales;f__Lachnospiraceae;g__Lachnospira	1	1	Bacillota	Clostridia	gut	regulatory	Transcriptional regulation	anti-repressor	gut-leaning	0.244372	regulatory	annotate
IMGVR_UViG_3300029105_000013|3300029105|Ga0169199_1000340_74	IMGVR_UViG_3300029105_000013|3300029105|Ga0169199_1000340	gut	14.0475	-0.419959	41	regulatory	Transcriptional repressor NrdR-like, N-terminal domain	annotate	annotate	Stress response & homeostasis	d__Bacteria;p__Bacillota;c__Clostridia;o__Lachnospirales;f__Lachnospiraceae;g__Lachnospira	0.6	0.3	Bacillota	Clostridia	gut	regulatory	Stress response & homeostasis	Transcriptional repressor NrdR-like, N-terminal domain	soil-specific	0.860898	regulatory	annotate
IMGVR_UViG_3300029105_000014|3300029105|Ga0169199_1000368_13	IMGVR_UViG_3300029105_000014|3300029105|Ga0169199_1000368	gut	1.52791	-7.28399	17	regulatory	transcriptional regulator	annotate	annotate	Transcriptional regulation	d__Bacteria;p__Bacillota;c__Bacilli;o__Erysipelotrichales;f__Erysipelotrichaceae	0.9	1	Bacillota	Bacilli	gut	regulatory	Transcriptional regulation	transcriptional regulator	gut-specific	0.143326	regulatory	annotate
IMGVR_UViG_3300029105_000014|3300029105|Ga0169199_1000368_26	IMGVR_UViG_3300029105_000014|3300029105|Ga0169199_1000368	gut	17.1326	2.20714	44	unclassified		specific	cluster	Toxin-antitoxin systems	d__Bacteria;p__Bacillota;c__Bacilli;o__Erysipelotrichales;f__Erysipelotrichaceae	1	0.9	Bacillota	Bacilli	gut	unclassified	Toxin-antitoxin systems		gut-specific	0.147505	unclassified	de-novo
IMGVR_UViG_3300029108_000014|3300029108|Ga0169642_100619_35	IMGVR_UViG_3300029108_000014|3300029108|Ga0169642_100619	gut	10.3177	-3.37057	77	regulatory	DNA binding protein	annotate	annotate	Transcriptional regulation	d__Bacteria;p__Bacillota;c__Negativicutes;o__Acidaminococcales;f__Acidaminococcaceae;g__Phascolarctobacterium	1	1	Bacillota	Negativicutes	gut	regulatory	Transcriptional regulation	DNA binding protein	gut-leaning	0.344978	regulatory	annotate
IMGVR_UViG_3300029103_000015|3300029103|Ga0169220_100327_18	IMGVR_UViG_3300029103_000015|3300029103|Ga0169220_100327	gut	3.77237	-0.340356	135	regulatory	hipB; HTH-type transcriptional regulator / antitoxin HipB	annotate	annotate	Transcriptional regulation	d__Bacteria;p__Bacillota;c__Clostridia;o__Oscillospirales;f__Ruminococcaceae;g__Faecalibacterium	1	0.7	Bacillota	Clostridia	gut	regulatory	Transcriptional regulation	hipB; HTH-type transcriptional regulator / antitoxin HipB	gut-leaning	0.223773	regulatory	annotate
IMGVR_UViG_3300029103_000015|3300029103|Ga0169220_100327_40	IMGVR_UViG_3300029103_000015|3300029103|Ga0169220_100327	gut	9.21463	-7.18532	96	regulatory	anti-repressor	annotate	annotate	Transcriptional regulation	d__Bacteria;p__Bacillota;c__Clostridia;o__Oscillospirales;f__Ruminococcaceae;g__Faecalibacterium	0.9	1	Bacillota	Clostridia	gut	regulatory	Transcriptional regulation	anti-repressor	gut-leaning	0.244372	regulatory	annotate
IMGVR_UViG_3300029112_000065|3300029112|Ga0168820_101978_6	IMGVR_UViG_3300029112_000065|3300029112|Ga0168820_101978	gut	1.11069	-6.25	17	unclassified	Transcriptional regulation	L1	cluster	Transcriptional regulation	d__Bacteria;p__Bacillota;c__Clostridia;o__Clostridiales;f__Clostridiaceae;g__Clostridium	0.8	0.1	Bacillota	Clostridia	gut	unclassified	Transcriptional regulation	Transcriptional regulation	gut-specific	0.143326	unclassified	de-novo
IMGVR_UViG_3300029112_000065|3300029112|Ga0168820_101978_12	IMGVR_UViG_3300029112_000065|3300029112|Ga0168820_101978	gut	8.75437	-6.09167	96	regulatory	anti-repressor	annotate	annotate	Transcriptional regulation	d__Bacteria;p__Bacillota;c__Clostridia;o__Clostridiales;f__Clostridiaceae;g__Clostridium	0.8	1	Bacillota	Clostridia	gut	regulatory	Transcriptional regulation	anti-repressor	gut-leaning	0.244372	regulatory	annotate
IMGVR_UViG_3300029112_000065|3300029112|Ga0168820_101978_16	IMGVR_UViG_3300029112_000065|3300029112|Ga0168820_101978	gut	3.62579	-0.225937	135	regulatory	Helix-turn-helix	annotate	annotate	Transcriptional regulation	d__Bacteria;p__Bacillota;c__Clostridia;o__Clostridiales;f__Clostridiaceae;g__Clostridium	0.7	0.9	Bacillota	Clostridia	gut	regulatory	Transcriptional regulation	Helix-turn-helix	gut-leaning	0.223773	regulatory	annotate
IMGVR_UViG_3300029110_000010|3300029110|Ga0169174_100794_5	IMGVR_UViG_3300029110_000010|3300029110|Ga0169174_100794	gut	9.61184	3.53801	152	regulatory	HTH DNA binding protein	annotate	annotate	Transcriptional regulation	d__Bacteria;p__Bacillota;c__Bacilli;o__Staphylococcales;f__Staphylococcaceae;g__Staphylococcus	0.4	0.5	Bacillota	Bacilli	gut	regulatory	Transcriptional regulation	HTH DNA binding protein	gut-leaning	0.223275	regulatory	annotate
IMGVR_UViG_3300029110_000004|3300029110|Ga0169174_100669_21	IMGVR_UViG_3300029110_000004|3300029110|Ga0169174_100669	gut	3.49682	-0.296191	135	metabolic	alaA; alanine-synthesizing transaminase [EC:2.6.1.66] [EC:2.6.1.2]; K10907; aminotransferase [EC:2.6.1.-]	annotate	annotate	Transcriptional regulation	d__Bacteria;p__Bacillota;c__Bacilli;o__Staphylococcales;f__Staphylococcaceae;g__Staphylococcus	1	0.1	Bacillota	Bacilli	gut	metabolic	Transcriptional regulation	alaA; alanine-synthesizing transaminase [EC:2.6.1.66] [EC:2.6.1.2]; K10907; aminotransferase [EC:2.6.1.-]	gut-leaning	0.223773	metabolic	annotate
IMGVR_UViG_3300029112_000036|3300029112|Ga0168820_102634_8	IMGVR_UViG_3300029112_000036|3300029112|Ga0168820_102634	gut	7.13089	13.266	3	regulatory	DNA binding protein	annotate	annotate	Transcriptional regulation	d__Bacteria;p__Bacteroidota;c__Bacteroidia;o__Bacteroidales;f__Bacteroidaceae;g__Bacteroides	1	1	Bacteroidota	Bacteroidia	gut	regulatory	Transcriptional regulation	DNA binding protein	gut-leaning	0.168377	regulatory	annotate
IMGVR_UViG_3300029111_000024|3300029111|Ga0168815_100818_18	IMGVR_UViG_3300029111_000024|3300029111|Ga0168815_100818	gut	9.68439	-2.99556	76	unclassified	NA	unassigned	none	Toxin-antitoxin systems	d__Bacteria;p__Bacteroidota;c__Bacteroidia;o__Bacteroidales;f__Bacteroidaceae;g__Bacteroides	0.6	0.5	Bacteroidota	Bacteroidia	gut	unclassified	Toxin-antitoxin systems	NA	gut-leaning	0.248714	unclassified	de-novo
IMGVR_UViG_3300029111_000024|3300029111|Ga0168815_100818_26	IMGVR_UViG_3300029111_000024|3300029111|Ga0168815_100818	gut	9.96627	6.94117	172	regulatory	SMARCAL1, HARP; SWI/SNF-related matrix-associated actin-dependent regulator of chromatin subfamily A-like protein 1 [EC:5.6.2.-]	annotate	annotate	Transcriptional regulation	d__Bacteria;p__Bacteroidota;c__Bacteroidia;o__Bacteroidales;f__Bacteroidaceae;g__Bacteroides	1	1	Bacteroidota	Bacteroidia	gut	regulatory	Transcriptional regulation	SMARCAL1, HARP; SWI/SNF-related matrix-associated actin-dependent regulator of chromatin subfamily A-like protein 1 [EC:5.6.2.-]	soil-leaning	0.673418	regulatory	annotate
IMGVR_UViG_3300029111_000019|3300029111|Ga0168815_100694_3	IMGVR_UViG_3300029111_000019|3300029111|Ga0168815_100694	gut	9.18608	-5.72472	96	regulatory	Rha-like transcriptional regulator	annotate	annotate	Transcriptional regulation	d__Bacteria;p__Bacteroidota;c__Bacteroidia;o__Bacteroidales;f__Bacteroidaceae;g__Bacteroides	1	1	Bacteroidota	Bacteroidia	gut	regulatory	Transcriptional regulation	Rha-like transcriptional regulator	gut-leaning	0.244372	regulatory	annotate
IMGVR_UViG_3300029112_000059|3300029112|Ga0168820_101836_22	IMGVR_UViG_3300029112_000059|3300029112|Ga0168820_101836	gut	-0.0372186	-6.92998	17	unclassified	transcriptional regulator	specific	embedding	Transcriptional regulation	d__Bacteria;p__Bacillota;c__Clostridia;o__Oscillospirales;f__Ruminococcaceae;g__Faecalibacterium	1	0.7	Bacillota	Clostridia	gut	unclassified	Transcriptional regulation	transcriptional regulator	gut-specific	0.143326	unclassified	de-novo
IMGVR_UViG_3300029113_000070|3300029113|Ga0168853_101787_12	IMGVR_UViG_3300029113_000070|3300029113|Ga0168853_101787	gut	18.2855	3.57816	32	physiological	HicA toxin of bacterial toxin-antitoxin,	annotate	annotate	Toxin-antitoxin systems	d__Bacteria;p__Bacteroidota;c__Bacteroidia;o__Bacteroidales;f__Bacteroidaceae;g__Bacteroides	1	1	Bacteroidota	Bacteroidia	gut	physiological	Toxin-antitoxin systems	HicA toxin of bacterial toxin-antitoxin,	gut-leaning	0.216173	physiological	annotate
IMGVR_UViG_3300029113_000032|3300029113|Ga0168853_101469_14	IMGVR_UViG_3300029113_000032|3300029113|Ga0168853_101469	gut	9.22524	-6.29723	96	regulatory	anti-repressor	annotate	annotate	Transcriptional regulation	d__Bacteria;p__Bacillota;c__Clostridia;o__Lachnospirales;f__Lachnospiraceae	0.6	1	Bacillota	Clostridia	gut	regulatory	Transcriptional regulation	anti-repressor	gut-leaning	0.244372	regulatory	annotate
IMGVR_UViG_3300029113_000032|3300029113|Ga0168853_101469_17	IMGVR_UViG_3300029113_000032|3300029113|Ga0168853_101469	gut	9.23631	-6.55636	96	regulatory	anti-repressor Ant	annotate	annotate	Transcriptional regulation	d__Bacteria;p__Bacillota;c__Clostridia;o__Lachnospirales;f__Lachnospiraceae	0.9	1	Bacillota	Clostridia	gut	regulatory	Transcriptional regulation	anti-repressor Ant	gut-leaning	0.244372	regulatory	annotate
IMGVR_UViG_3300029113_000032|3300029113|Ga0168853_101469_23	IMGVR_UViG_3300029113_000032|3300029113|Ga0168853_101469	gut	9.54797	-6.96105	96	regulatory	anti-repressor Ant	annotate	annotate	Transcriptional regulation	d__Bacteria;p__Bacillota;c__Clostridia;o__Lachnospirales;f__Lachnospiraceae	1	1	Bacillota	Clostridia	gut	regulatory	Transcriptional regulation	anti-repressor Ant	gut-leaning	0.244372	regulatory	annotate
IMGVR_UViG_3300029113_000032|3300029113|Ga0168853_101469_24	IMGVR_UViG_3300029113_000032|3300029113|Ga0168853_101469	gut	9.36291	-3.39409	76	physiological	Antitoxin SocA-like, Panacea domain	annotate	annotate	Toxin-antitoxin systems	d__Bacteria;p__Bacillota;c__Clostridia;o__Lachnospirales;f__Lachnospiraceae	1	1	Bacillota	Clostridia	gut	physiological	Toxin-antitoxin systems	Antitoxin SocA-like, Panacea domain	gut-leaning	0.248714	physiological	annotate
IMGVR_UViG_3300029114_000052|3300029114|Ga0168819_101715_3	IMGVR_UViG_3300029114_000052|3300029114|Ga0168819_101715	gut	1.1379	-6.52494	17	regulatory	transcriptional regulator	annotate	annotate	Transcriptional regulation	d__Bacteria;p__Bacillota;c__Clostridia;o__Oscillospirales;f__Ruminococcaceae;g__Faecalibacterium	1	0.9	Bacillota	Clostridia	gut	regulatory	Transcriptional regulation	transcriptional regulator	gut-specific	0.143326	regulatory	annotate
IMGVR_UViG_3300029112_000098|3300029112|Ga0168820_100154_53	IMGVR_UViG_3300029112_000098|3300029112|Ga0168820_100154	gut	9.90459	7.49393	169	physiological	Type II/IV secretion system protein	annotate	annotate	Transcriptional regulation	d__Bacteria;p__Bacillota;c__Clostridia;o__Lachnospirales;f__CAG-274;g__CAG-274	0.7	0.7	Bacillota	Clostridia	gut	physiological	Transcriptional regulation	Type II/IV secretion system protein	soil-specific	0.873589	physiological	annotate
IMGVR_UViG_3300029114_000027|3300029114|Ga0168819_100652_28	IMGVR_UViG_3300029114_000027|3300029114|Ga0168819_100652	gut	4.80808	4.2315	133	regulatory	lepB; signal peptidase I [EC:3.4.21.89]	annotate	annotate	Other	d__Bacteria;p__Bacillota;c__Clostridia;o__UBA1381;f__UBA1381;g__Hominilimicola	1	0.5	Bacillota	Clostridia	gut	regulatory	Other	lepB; signal peptidase I [EC:3.4.21.89]	gut-specific	0.124918	regulatory	annotate
IMGVR_UViG_3300029099_000179|3300029099|Ga0169186_100016_242	IMGVR_UViG_3300029099_000179|3300029099|Ga0169186_100016	gut	10.4813	1.79203	126	unclassified	Transcriptional regulation	L1	cluster	Transcriptional regulation	d__Bacteria;p__Bacillota;c__Clostridia;o__Oscillospirales;f__Ruminococcaceae;g__Gemmiger	1	0.9	Bacillota	Clostridia	gut	unclassified	Transcriptional regulation	Transcriptional regulation	soil-leaning	0.68886	unclassified	de-novo
IMGVR_UViG_3300029116_000109|3300029116|Ga0168822_100724_21	IMGVR_UViG_3300029116_000109|3300029116|Ga0168822_100724	gut	2.98564	2.82531	102	regulatory	Phage regulatory protein CII (CP76)	annotate	annotate	Transcriptional regulation	d__Bacteria;p__Pseudomonadota;c__Gammaproteobacteria;o__Enterobacterales;f__Enterobacteriaceae;g__Enterobacter	0.8	1	Pseudomonadota	Gammaproteobacteria	gut	regulatory	Transcriptional regulation	Phage regulatory protein CII (CP76)	soil-leaning	0.766386	regulatory	annotate
IMGVR_UViG_3300029117_000017|3300029117|Ga0168818_101740_11	IMGVR_UViG_3300029117_000017|3300029117|Ga0168818_101740	gut	0.940942	-6.45287	17	unclassified	transcriptional regulator	specific	embedding	Transcriptional regulation	d__Bacteria;p__Bacillota;c__Clostridia;o__Oscillospirales;f__Ruminococcaceae;g__Gemmiger	1	1	Bacillota	Clostridia	gut	unclassified	Transcriptional regulation	transcriptional regulator	gut-specific	0.143326	unclassified	de-novo
IMGVR_UViG_3300029116_000027|3300029116|Ga0168822_101137_15	IMGVR_UViG_3300029116_000027|3300029116|Ga0168822_101137	gut	5.94603	6.56711	123	metabolic	nrdG; anaerobic ribonucleoside-triphosphate reductase activating protein [EC:1.97.1.4]	annotate	annotate	Other	d__Bacteria;p__Bacillota;c__Clostridia;o__Oscillospirales;f__Ruminococcaceae;g__Gemmiger	0.9	1	Bacillota	Clostridia	gut	metabolic	Other	nrdG; anaerobic ribonucleoside-triphosphate reductase activating protein [EC:1.97.1.4]	gut-specific	0.111884	metabolic	annotate
IMGVR_UViG_3300029119_000228|3300029119|Ga0168816_101638_8	IMGVR_UViG_3300029119_000228|3300029119|Ga0168816_101638	gut	10.4646	7.36836	171	metabolic	cobS; cobaltochelatase CobS [EC:6.6.1.2]	annotate	annotate	Transcriptional regulation	d__Bacteria;p__Bacillota;c__Clostridia;o__Christensenellales;f__CAG-138	1	1	Bacillota	Clostridia	gut	metabolic	Transcriptional regulation	cobS; cobaltochelatase CobS [EC:6.6.1.2]	soil-leaning	0.751001	metabolic	annotate
IMGVR_UViG_3300029118_000176|3300029118|Ga0168844_101630_7	IMGVR_UViG_3300029118_000176|3300029118|Ga0168844_101630	gut	6.50288	-0.198177	86	regulatory	Cro/C1-type HTH DNA-binding domain	annotate	annotate	Transcriptional regulation	d__Bacteria;p__Bacillota;c__Clostridia;o__Oscillospirales;f__Oscillospiraceae	1	0.8	Bacillota	Clostridia	gut	regulatory	Transcriptional regulation	Cro/C1-type HTH DNA-binding domain	gut-leaning	0.244536	regulatory	annotate
IMGVR_UViG_3300029119_000098|3300029119|Ga0168816_105663_5	IMGVR_UViG_3300029119_000098|3300029119|Ga0168816_105663	gut	1.1446	-6.5353	17	unclassified	transcriptional regulator	specific	embedding	Transcriptional regulation	d__Bacteria;p__Bacillota;c__Clostridia;o__Lachnospirales;f__Lachnospiraceae;g__Agathobacter	0.9	0.4	Bacillota	Clostridia	gut	unclassified	Transcriptional regulation	transcriptional regulator	gut-specific	0.143326	unclassified	de-novo
IMGVR_UViG_3300029116_000005|3300029116|Ga0168822_100188_47	IMGVR_UViG_3300029116_000005|3300029116|Ga0168822_100188	gut	9.39406	-3.27619	76	physiological	Antitoxin SocA-like, Panacea domain	annotate	annotate	Toxin-antitoxin systems	d__Bacteria;p__Bacteroidota;c__Bacteroidia;o__Bacteroidales;f__Bacteroidaceae;g__Bacteroides	1	1	Bacteroidota	Bacteroidia	gut	physiological	Toxin-antitoxin systems	Antitoxin SocA-like, Panacea domain	gut-leaning	0.248714	physiological	annotate
IMGVR_UViG_3300029116_000005|3300029116|Ga0168822_100188_48	IMGVR_UViG_3300029116_000005|3300029116|Ga0168822_100188	gut	9.4464	-3.26442	76	unclassified		specific	cluster	Toxin-antitoxin systems	d__Bacteria;p__Bacteroidota;c__Bacteroidia;o__Bacteroidales;f__Bacteroidaceae;g__Bacteroides	1	0.4	Bacteroidota	Bacteroidia	gut	unclassified	Toxin-antitoxin systems		gut-leaning	0.248714	unclassified	de-novo
IMGVR_UViG_3300029116_000005|3300029116|Ga0168822_100188_50	IMGVR_UViG_3300029116_000005|3300029116|Ga0168822_100188	gut	9.11594	-6.50136	96	regulatory	anti-repressor Ant	annotate	annotate	Transcriptional regulation	d__Bacteria;p__Bacteroidota;c__Bacteroidia;o__Bacteroidales;f__Bacteroidaceae;g__Bacteroides	0.9	1	Bacteroidota	Bacteroidia	gut	regulatory	Transcriptional regulation	anti-repressor Ant	gut-leaning	0.244372	regulatory	annotate
IMGVR_UViG_3300029119_000245|3300029119|Ga0168816_102911_2	IMGVR_UViG_3300029119_000245|3300029119|Ga0168816_102911	gut	13.4029	8.35928	69	metabolic	metK; S-adenosylmethionine synthetase [EC:2.5.1.6]	annotate	annotate	Amino acid metabolism	d__Bacteria;p__Bacillota;c__Clostridia;o__Oscillospirales;f__Oscillospiraceae;g__CAG-170	1	1	Bacillota	Clostridia	gut	metabolic	Amino acid metabolism	metK; S-adenosylmethionine synthetase [EC:2.5.1.6]	gut-specific	0.0809578	metabolic	annotate
IMGVR_UViG_3300029119_000009|3300029119|Ga0168816_100404_24	IMGVR_UViG_3300029119_000009|3300029119|Ga0168816_100404	gut	0.410756	-7.34843	17	regulatory	transcriptional regulator	annotate	annotate	Transcriptional regulation	d__Bacteria;p__Bacillota;c__Clostridia;o__Lachnospirales;f__Lachnospiraceae;g__Lachnospira	1	0.6	Bacillota	Clostridia	gut	regulatory	Transcriptional regulation	transcriptional regulator	gut-specific	0.143326	regulatory	annotate
IMGVR_UViG_3300029119_000009|3300029119|Ga0168816_100404_55	IMGVR_UViG_3300029119_000009|3300029119|Ga0168816_100404	gut	9.1484	-7.20839	96	regulatory	anti-repressor Ant	annotate	annotate	Transcriptional regulation	d__Bacteria;p__Bacillota;c__Clostridia;o__Lachnospirales;f__Lachnospiraceae;g__Lachnospira	1	1	Bacillota	Clostridia	gut	regulatory	Transcriptional regulation	anti-repressor Ant	gut-leaning	0.244372	regulatory	annotate
IMGVR_UViG_3300029119_000001|3300029119|Ga0168816_100056_3	IMGVR_UViG_3300029119_000001|3300029119|Ga0168816_100056	gut	7.0413	9.248	100	metabolic	norQ; nitric oxide reductase NorQ protein	annotate	annotate	Cofactor & vitamin metabolism	d__Bacteria;p__Bacteroidota;c__Bacteroidia;o__Bacteroidales;f__Bacteroidaceae	0.8	1	Bacteroidota	Bacteroidia	gut	metabolic	Cofactor & vitamin metabolism	norQ; nitric oxide reductase NorQ protein	soil-leaning	0.789097	metabolic	annotate
IMGVR_UViG_3300029119_000001|3300029119|Ga0168816_100056_70	IMGVR_UViG_3300029119_000001|3300029119|Ga0168816_100056	gut	9.80128	1.95815	130	unclassified	Helix-turn-helix domain	specific	cluster	Transcriptional regulation	d__Bacteria;p__Bacteroidota;c__Bacteroidia;o__Bacteroidales;f__Bacteroidaceae	1	0.1	Bacteroidota	Bacteroidia	gut	unclassified	Transcriptional regulation	Helix-turn-helix domain	soil-specific	0.95801	unclassified	de-novo
IMGVR_UViG_3300029119_000001|3300029119|Ga0168816_100056_178	IMGVR_UViG_3300029119_000001|3300029119|Ga0168816_100056	gut	16.4676	11.1536	51	metabolic	ftnA, ftn; ferritin [EC:1.16.3.2]	annotate	annotate	Other inorganic element cycling	d__Bacteria;p__Bacteroidota;c__Bacteroidia;o__Bacteroidales;f__Bacteroidaceae	1	1	Bacteroidota	Bacteroidia	gut	metabolic	Other inorganic element cycling	ftnA, ftn; ferritin [EC:1.16.3.2]	gut-leaning	0.169591	metabolic	annotate
IMGVR_UViG_3300029122_000164|3300029122|Ga0168799_1000453_44	IMGVR_UViG_3300029122_000164|3300029122|Ga0168799_1000453	gut	3.41716	-0.214466	135	metabolic	alaA; alanine-synthesizing transaminase [EC:2.6.1.66] [EC:2.6.1.2]; K10907; aminotransferase [EC:2.6.1.-]	annotate	annotate	Transcriptional regulation	d__Bacteria;p__Bacillota;c__Bacilli;o__RF39;f__UBA660;g__Onthocola_B	1	0.1	Bacillota	Bacilli	gut	metabolic	Transcriptional regulation	alaA; alanine-synthesizing transaminase [EC:2.6.1.66] [EC:2.6.1.2]; K10907; aminotransferase [EC:2.6.1.-]	gut-leaning	0.223773	metabolic	annotate
IMGVR_UViG_3300029122_000164|3300029122|Ga0168799_1000453_51	IMGVR_UViG_3300029122_000164|3300029122|Ga0168799_1000453	gut	3.42917	0.571442	135	regulatory	rghR; HTH-type transcriptional regulator, competence development regulator	annotate	annotate	Transcriptional regulation	d__Bacteria;p__Bacillota;c__Bacilli;o__RF39;f__UBA660;g__Onthocola_B	0.4	0.3	Bacillota	Bacilli	gut	regulatory	Transcriptional regulation	rghR; HTH-type transcriptional regulator, competence development regulator	gut-leaning	0.223773	regulatory	annotate
IMGVR_UViG_3300029121_000007|3300029121|Ga0168811_100281_42	IMGVR_UViG_3300029121_000007|3300029121|Ga0168811_100281	gut	16.4869	11.1568	51	metabolic	ftnA, ftn; ferritin [EC:1.16.3.2]	annotate	annotate	Other inorganic element cycling	d__Bacteria;p__Bacteroidota;c__Bacteroidia;o__Bacteroidales;f__Bacteroidaceae;g__Bacteroides	1	1	Bacteroidota	Bacteroidia	gut	metabolic	Other inorganic element cycling	ftnA, ftn; ferritin [EC:1.16.3.2]	gut-leaning	0.169591	metabolic	annotate
IMGVR_UViG_3300029122_000046|3300029122|Ga0168799_1001443_20	IMGVR_UViG_3300029122_000046|3300029122|Ga0168799_1001443	gut	7.88586	14.0073	3	regulatory	DNA binding protein	annotate	annotate	Transcriptional regulation	d__Bacteria;p__Bacteroidota;c__Bacteroidia;o__Bacteroidales;f__Barnesiellaceae	1	1	Bacteroidota	Bacteroidia	gut	regulatory	Transcriptional regulation	DNA binding protein	gut-leaning	0.168377	regulatory	annotate
IMGVR_UViG_3300029124_000062|3300029124|Ga0169224_1001798_5	IMGVR_UViG_3300029124_000062|3300029124|Ga0169224_1001798	gut	8.8506	-6.00349	96	regulatory	anti-repressor Ant	annotate	annotate	Transcriptional regulation	d__Bacteria;p__Bacillota;c__Clostridia;o__Clostridiales;f__Clostridiaceae;g__Clostridium	1	0.8	Bacillota	Clostridia	gut	regulatory	Transcriptional regulation	anti-repressor Ant	gut-leaning	0.244372	regulatory	annotate
IMGVR_UViG_3300029122_000015|3300029122|Ga0168799_1000474_28	IMGVR_UViG_3300029122_000015|3300029122|Ga0168799_1000474	gut	4.21298	4.11797	133	physiological	PemK-like, MazF-like toxin of type II toxin-antitoxin system	annotate	annotate	Toxin-antitoxin systems	d__Bacteria;p__Bacillota;c__Clostridia;o__Oscillospirales;f__Ruminococcaceae	1	1	Bacillota	Clostridia	gut	physiological	Toxin-antitoxin systems	PemK-like, MazF-like toxin of type II toxin-antitoxin system	gut-specific	0.124918	physiological	annotate
IMGVR_UViG_3300029124_000113|3300029124|Ga0169224_1000737_21	IMGVR_UViG_3300029124_000113|3300029124|Ga0169224_1000737	gut	6.31573	-9.49652	9	regulatory	DNA binding protein	annotate	annotate	Transcriptional regulation	d__Bacteria;p__Bacillota;c__Clostridia;o__Oscillospirales;f__Oscillospiraceae	1	1	Bacillota	Clostridia	gut	regulatory	Transcriptional regulation	DNA binding protein	gut-specific	0.0145015	regulatory	annotate
IMGVR_UViG_3300029126_000075|3300029126|Ga0168786_100907_22	IMGVR_UViG_3300029126_000075|3300029126|Ga0168786_100907	gut	9.326	-1.0256	120	physiological	HicB-like antitoxin	annotate	annotate	Toxin-antitoxin systems	d__Bacteria;p__Bacillota;c__Clostridia;o__Lachnospirales;f__Lachnospiraceae;g__Enterocloster	1	0.9	Bacillota	Clostridia	gut	physiological	Toxin-antitoxin systems	HicB-like antitoxin	gut-leaning	0.312621	physiological	annotate
IMGVR_UViG_3300029126_000079|3300029126|Ga0168786_101185_10	IMGVR_UViG_3300029126_000079|3300029126|Ga0168786_101185	gut	2.75988	3.07141	102	unclassified		specific	cluster	Transcriptional regulation	d__Bacteria;p__Pseudomonadota;c__Gammaproteobacteria;o__Enterobacterales;f__Enterobacteriaceae;g__Escherichia	0.9	1	Pseudomonadota	Gammaproteobacteria	gut	unclassified	Transcriptional regulation		soil-leaning	0.766386	unclassified	de-novo
IMGVR_UViG_3300029126_000079|3300029126|Ga0168786_101185_14	IMGVR_UViG_3300029126_000079|3300029126|Ga0168786_101185	gut	10.8953	3.69415	84	regulatory	transcriptional activator	annotate	annotate	Transcriptional regulation	d__Bacteria;p__Pseudomonadota;c__Gammaproteobacteria;o__Enterobacterales;f__Enterobacteriaceae;g__Escherichia	0.9	1	Pseudomonadota	Gammaproteobacteria	gut	regulatory	Transcriptional regulation	transcriptional activator	gut-specific	0.11646	regulatory	annotate
IMGVR_UViG_3300029126_000079|3300029126|Ga0168786_101185_16	IMGVR_UViG_3300029126_000079|3300029126|Ga0168786_101185	gut	9.12849	2.38761	139	regulatory	transcriptional repressor	annotate	annotate	Transcriptional regulation	d__Bacteria;p__Pseudomonadota;c__Gammaproteobacteria;o__Enterobacterales;f__Enterobacteriaceae;g__Escherichia	1	1	Pseudomonadota	Gammaproteobacteria	gut	regulatory	Transcriptional regulation	transcriptional repressor	gut-leaning	0.172712	regulatory	annotate
IMGVR_UViG_3300029126_000079|3300029126|Ga0168786_101185_18	IMGVR_UViG_3300029126_000079|3300029126|Ga0168786_101185	gut	10.3867	-5.97305	96	regulatory	transcriptional regulator	annotate	annotate	Transcriptional regulation	d__Bacteria;p__Pseudomonadota;c__Gammaproteobacteria;o__Enterobacterales;f__Enterobacteriaceae;g__Escherichia	1	0.5	Pseudomonadota	Gammaproteobacteria	gut	regulatory	Transcriptional regulation	transcriptional regulator	gut-leaning	0.244372	regulatory	annotate
IMGVR_UViG_3300029126_000079|3300029126|Ga0168786_101185_20	IMGVR_UViG_3300029126_000079|3300029126|Ga0168786_101185	gut	0.460927	-4.86712	16	regulatory	Phage antitermination protein Q	annotate	annotate	Post-transcriptional / RNA-mediated regulation	d__Bacteria;p__Pseudomonadota;c__Gammaproteobacteria;o__Enterobacterales;f__Enterobacteriaceae;g__Escherichia	0.7	1	Pseudomonadota	Gammaproteobacteria	gut	regulatory	Post-transcriptional / RNA-mediated regulation	Phage antitermination protein Q	gut-leaning	0.166032	regulatory	annotate
IMGVR_UViG_3300029127_000061|3300029127|Ga0168774_101755_9	IMGVR_UViG_3300029127_000061|3300029127|Ga0168774_101755	gut	7.19287	13.3224	3	regulatory	DNA binding protein	annotate	annotate	Transcriptional regulation	d__Bacteria;p__Bacteroidota;c__Bacteroidia;o__Bacteroidales;f__Bacteroidaceae;g__Bacteroides	1	1	Bacteroidota	Bacteroidia	gut	regulatory	Transcriptional regulation	DNA binding protein	gut-leaning	0.168377	regulatory	annotate
IMGVR_UViG_3300029125_000097|3300029125|Ga0168738_100509_43	IMGVR_UViG_3300029125_000097|3300029125|Ga0168738_100509	gut	0.121923	-6.63108	17	unclassified	transcriptional regulator	specific	embedding	Transcriptional regulation	d__Bacteria;p__Bacillota;c__Clostridia;o__Oscillospirales;f__Ruminococcaceae;g__Ruminococcus_C	0.8	0.4	Bacillota	Clostridia	gut	unclassified	Transcriptional regulation	transcriptional regulator	gut-specific	0.143326	unclassified	de-novo
IMGVR_UViG_3300029126_000011|3300029126|Ga0168786_100590_1	IMGVR_UViG_3300029126_000011|3300029126|Ga0168786_100590	gut	6.79472	0.110175	87	regulatory	K07727; putative transcriptional regulator	annotate	annotate	Transcriptional regulation	d__Bacteria;p__Bacillota;c__Clostridia;o__Lachnospirales;f__Lachnospiraceae;g__Roseburia	1	1	Bacillota	Clostridia	gut	regulatory	Transcriptional regulation	K07727; putative transcriptional regulator	gut-specific	0.0450237	regulatory	annotate
IMGVR_UViG_3300029126_000011|3300029126|Ga0168786_100590_32	IMGVR_UViG_3300029126_000011|3300029126|Ga0168786_100590	gut	12.777	-1.21955	40	regulatory	transcription antiterminator	annotate	annotate	Transcriptional regulation	d__Bacteria;p__Bacillota;c__Clostridia;o__Lachnospirales;f__Lachnospiraceae;g__Roseburia	1	1	Bacillota	Clostridia	gut	regulatory	Transcriptional regulation	transcription antiterminator	soil-leaning	0.757542	regulatory	annotate
IMGVR_UViG_3300029126_000011|3300029126|Ga0168786_100590_36	IMGVR_UViG_3300029126_000011|3300029126|Ga0168786_100590	gut	10.1262	0.590909	129	regulatory	late transcriptional activator	annotate	annotate	Transcriptional regulation	d__Bacteria;p__Bacillota;c__Clostridia;o__Lachnospirales;f__Lachnospiraceae;g__Roseburia	0.9	1	Bacillota	Clostridia	gut	regulatory	Transcriptional regulation	late transcriptional activator	gut-leaning	0.305787	regulatory	annotate
IMGVR_UViG_3300029126_000011|3300029126|Ga0168786_100590_39	IMGVR_UViG_3300029126_000011|3300029126|Ga0168786_100590	gut	8.1028	3.72132	145	physiological	antitoxin from a toxin-antitoxin system	annotate	annotate	Transcriptional regulation	d__Bacteria;p__Bacillota;c__Clostridia;o__Lachnospirales;f__Lachnospiraceae;g__Roseburia	1	1	Bacillota	Clostridia	gut	physiological	Transcriptional regulation	antitoxin from a toxin-antitoxin system	gut-specific	0.102748	physiological	annotate
IMGVR_UViG_3300029126_000011|3300029126|Ga0168786_100590_50	IMGVR_UViG_3300029126_000011|3300029126|Ga0168786_100590	gut	5.24729	2.01463	108	regulatory	transcriptional repressor	annotate	annotate	Transcriptional regulation	d__Bacteria;p__Bacillota;c__Clostridia;o__Lachnospirales;f__Lachnospiraceae;g__Roseburia	1	1	Bacillota	Clostridia	gut	regulatory	Transcriptional regulation	transcriptional repressor	soil-leaning	0.736178	regulatory	annotate
IMGVR_UViG_3300029127_000021|3300029127|Ga0168774_101397_1	IMGVR_UViG_3300029127_000021|3300029127|Ga0168774_101397	gut	18.3445	3.43209	32	physiological	toxin	annotate	annotate	Toxin-antitoxin systems	d__Bacteria;p__Bacteroidota;c__Bacteroidia;o__Bacteroidales;f__Bacteroidaceae;g__Bacteroides	1	1	Bacteroidota	Bacteroidia	gut	physiological	Toxin-antitoxin systems	toxin	gut-leaning	0.216173	physiological	annotate
IMGVR_UViG_3300029127_000021|3300029127|Ga0168774_101397_4	IMGVR_UViG_3300029127_000021|3300029127|Ga0168774_101397	gut	12.1551	5.08657	79	physiological	Bacteriophage abortive infection AbiH	annotate	annotate	Defense & anti-defense systems	d__Bacteria;p__Bacteroidota;c__Bacteroidia;o__Bacteroidales;f__Bacteroidaceae;g__Bacteroides	1	1	Bacteroidota	Bacteroidia	gut	physiological	Defense & anti-defense systems	Bacteriophage abortive infection AbiH	gut-specific	0.104636	physiological	annotate
IMGVR_UViG_3300029129_000082|3300029129|Ga0168797_102603_6	IMGVR_UViG_3300029129_000082|3300029129|Ga0168797_102603	gut	5.04554	6.02029	149	metabolic	GCH1, folE; GTP cyclohydrolase IA [EC:3.5.4.16]	annotate	annotate	Cofactor & vitamin metabolism	d__Bacteria;p__Bacteroidota;c__Bacteroidia;o__Bacteroidales;f__Bacteroidaceae;g__Bacteroides	0.7	1	Bacteroidota	Bacteroidia	gut	metabolic	Cofactor & vitamin metabolism	GCH1, folE; GTP cyclohydrolase IA [EC:3.5.4.16]	soil-leaning	0.784008	metabolic	annotate
IMGVR_UViG_3300029128_000095|3300029128|Ga0168745_100572_10	IMGVR_UViG_3300029128_000095|3300029128|Ga0168745_100572	gut	7.49448	13.6583	3	regulatory	DNA binding protein	annotate	annotate	Transcriptional regulation	d__Bacteria;p__Bacteroidota;c__Bacteroidia;o__Bacteroidales;f__Bacteroidaceae;g__Bacteroides	1	1	Bacteroidota	Bacteroidia	gut	regulatory	Transcriptional regulation	DNA binding protein	gut-leaning	0.168377	regulatory	annotate
IMGVR_UViG_3300029131_000045|3300029131|Ga0168790_102834_4	IMGVR_UViG_3300029131_000045|3300029131|Ga0168790_102834	gut	1.76509	8.7719	4	metabolic	nicA1; nicotine oxidoreductase	annotate	annotate	Transcriptional regulation	d__Bacteria;p__Bacillota;c__Clostridia;o__Oscillospirales;f__Ruminococcaceae;g__Ruminococcus_C	1	1	Bacillota	Clostridia	gut	metabolic	Transcriptional regulation	nicA1; nicotine oxidoreductase	gut-specific	0.0784	metabolic	annotate
IMGVR_UViG_3300029130_000081|3300029130|Ga0168772_102914_7	IMGVR_UViG_3300029130_000081|3300029130|Ga0168772_102914	gut	1.44514	-6.70938	17	regulatory	transcriptional regulator	annotate	annotate	Transcriptional regulation	d__Bacteria;p__Bacillota;c__Clostridia;o__Oscillospirales;f__Ruminococcaceae;g__Gemmiger	0.8	1	Bacillota	Clostridia	gut	regulatory	Transcriptional regulation	transcriptional regulator	gut-specific	0.143326	regulatory	annotate
IMGVR_UViG_3300029131_000017|3300029131|Ga0168790_100743_35	IMGVR_UViG_3300029131_000017|3300029131|Ga0168790_100743	gut	3.25824	0.144607	135	unclassified	NA	unassigned	none	Transcriptional regulation	d__Bacteria;p__Bacillota;c__Clostridia;o__Oscillospirales;f__Ruminococcaceae;g__Hominimerdicola	0.7	0.5	Bacillota	Clostridia	gut	unclassified	Transcriptional regulation	NA	gut-leaning	0.223773	unclassified	de-novo
IMGVR_UViG_3300029134_000132|3300029134|Ga0168775_102489_14	IMGVR_UViG_3300029134_000132|3300029134|Ga0168775_102489	gut	9.47867	-6.12665	96	regulatory	anti-repressor Ant	annotate	annotate	Transcriptional regulation	d__Bacteria;p__Bacillota;c__Clostridia;o__Clostridiales;f__Clostridiaceae;g__Clostridium	0.9	0.9	Bacillota	Clostridia	gut	regulatory	Transcriptional regulation	anti-repressor Ant	gut-leaning	0.244372	regulatory	annotate
IMGVR_UViG_3300029134_000132|3300029134|Ga0168775_102489_15	IMGVR_UViG_3300029134_000132|3300029134|Ga0168775_102489	gut	9.34957	-6.28804	96	regulatory	anti-repressor	annotate	annotate	Transcriptional regulation	d__Bacteria;p__Bacillota;c__Clostridia;o__Clostridiales;f__Clostridiaceae;g__Clostridium	0.8	1	Bacillota	Clostridia	gut	regulatory	Transcriptional regulation	anti-repressor	gut-leaning	0.244372	regulatory	annotate
IMGVR_UViG_3300029132_000003|3300029132|Ga0168796_100307_41	IMGVR_UViG_3300029132_000003|3300029132|Ga0168796_100307	gut	6.88106	-0.715658	81	regulatory	transcriptional regulator	annotate	annotate	Transcriptional regulation	d__Bacteria;p__Bacteroidota;c__Bacteroidia;o__Bacteroidales;f__Bacteroidaceae;g__Bacteroides	1	1	Bacteroidota	Bacteroidia	gut	regulatory	Transcriptional regulation	transcriptional regulator	gut-leaning	0.316381	regulatory	annotate
IMGVR_UViG_3300029133_000024|3300029133|Ga0168787_100746_26	IMGVR_UViG_3300029133_000024|3300029133|Ga0168787_100746	gut	18.1787	3.66045	32	unclassified	toxin	specific	embedding	Toxin-antitoxin systems	d__Bacteria;p__Bacillota;c__Clostridia;o__Lachnospirales;f__Lachnospiraceae;g__Otoolea	1	0.7	Bacillota	Clostridia	gut	unclassified	Toxin-antitoxin systems	toxin	gut-leaning	0.216173	unclassified	de-novo
IMGVR_UViG_3300029131_000004|3300029131|Ga0168790_100299_74	IMGVR_UViG_3300029131_000004|3300029131|Ga0168790_100299	gut	9.31024	-6.67731	96	regulatory	anti-repressor Ant	annotate	annotate	Transcriptional regulation	d__Bacteria;p__Bacillota;c__Clostridia;o__Oscillospirales;f__Ruminococcaceae;g__Faecalibacterium	0.9	1	Bacillota	Clostridia	gut	regulatory	Transcriptional regulation	anti-repressor Ant	gut-leaning	0.244372	regulatory	annotate
IMGVR_UViG_3300029134_000024|3300029134|Ga0168775_100965_22	IMGVR_UViG_3300029134_000024|3300029134|Ga0168775_100965	gut	0.834022	-7.37334	17	regulatory	transcriptional regulator	annotate	annotate	Transcriptional regulation	d__Bacteria;p__Bacillota;c__Clostridia;o__Lachnospirales;f__Lachnospiraceae;g__Blautia_A	1	1	Bacillota	Clostridia	gut	regulatory	Transcriptional regulation	transcriptional regulator	gut-specific	0.143326	regulatory	annotate
IMGVR_UViG_3300029134_000024|3300029134|Ga0168775_100965_35	IMGVR_UViG_3300029134_000024|3300029134|Ga0168775_100965	gut	10.3366	-3.3619	77	regulatory	DNA binding protein	annotate	annotate	Transcriptional regulation	d__Bacteria;p__Bacillota;c__Clostridia;o__Lachnospirales;f__Lachnospiraceae;g__Blautia_A	1	1	Bacillota	Clostridia	gut	regulatory	Transcriptional regulation	DNA binding protein	gut-leaning	0.344978	regulatory	annotate
IMGVR_UViG_3300029134_000024|3300029134|Ga0168775_100965_38	IMGVR_UViG_3300029134_000024|3300029134|Ga0168775_100965	gut	3.48225	-0.349091	135	regulatory	transcriptional regulator	annotate	annotate	Transcriptional regulation	d__Bacteria;p__Bacillota;c__Clostridia;o__Lachnospirales;f__Lachnospiraceae;g__Blautia_A	0.9	0.6	Bacillota	Clostridia	gut	regulatory	Transcriptional regulation	transcriptional regulator	gut-leaning	0.223773	regulatory	annotate
IMGVR_UViG_3300029135_000034|3300029135|Ga0168740_101595_24	IMGVR_UViG_3300029135_000034|3300029135|Ga0168740_101595	gut	0.16655	-7.1041	17	unclassified	transcriptional regulator	specific	cluster	Transcriptional regulation	d__Bacteria;p__Bacillota;c__Clostridia;o__Oscillospirales;f__Oscillospiraceae;g__CAG-103	1	0.4	Bacillota	Clostridia	gut	unclassified	Transcriptional regulation	transcriptional regulator	gut-specific	0.143326	unclassified	de-novo
IMGVR_UViG_3300029135_000169|3300029135|Ga0168740_102332_11	IMGVR_UViG_3300029135_000169|3300029135|Ga0168740_102332	gut	5.87287	6.61349	123	metabolic	nrdG; anaerobic ribonucleoside-triphosphate reductase activating protein [EC:1.97.1.4]	annotate	annotate	Other	d__Bacteria;p__Bacillota;c__Clostridia;o__Lachnospirales;f__Lachnospiraceae;g__Lachnospira	0.9	1	Bacillota	Clostridia	gut	metabolic	Other	nrdG; anaerobic ribonucleoside-triphosphate reductase activating protein [EC:1.97.1.4]	gut-specific	0.111884	metabolic	annotate
IMGVR_UViG_3300029132_000002|3300029132|Ga0168796_100249_36	IMGVR_UViG_3300029132_000002|3300029132|Ga0168796_100249	gut	9.10607	-7.23373	96	regulatory	anti-repressor Ant	annotate	annotate	Transcriptional regulation	d__Bacteria;p__Bacillota;c__Clostridia;o__Lachnospirales;f__Lachnospiraceae;g__Blautia_A	1	1	Bacillota	Clostridia	gut	regulatory	Transcriptional regulation	anti-repressor Ant	gut-leaning	0.244372	regulatory	annotate
IMGVR_UViG_3300029132_000002|3300029132|Ga0168796_100249_46	IMGVR_UViG_3300029132_000002|3300029132|Ga0168796_100249	gut	6.71984	4.35939	159	regulatory	K02477; two-component system, LytTR family, response regulator	annotate	annotate	Signal transduction & two-component systems	d__Bacteria;p__Bacillota;c__Clostridia;o__Lachnospirales;f__Lachnospiraceae;g__Blautia_A	1	1	Bacillota	Clostridia	gut	regulatory	Signal transduction & two-component systems	K02477; two-component system, LytTR family, response regulator	soil-leaning	0.683734	regulatory	annotate
IMGVR_UViG_3300029132_000002|3300029132|Ga0168796_100249_56	IMGVR_UViG_3300029132_000002|3300029132|Ga0168796_100249	gut	9.43099	-6.51067	96	regulatory	anti-repressor	annotate	annotate	Transcriptional regulation	d__Bacteria;p__Bacillota;c__Clostridia;o__Lachnospirales;f__Lachnospiraceae;g__Blautia_A	0.9	1	Bacillota	Clostridia	gut	regulatory	Transcriptional regulation	anti-repressor	gut-leaning	0.244372	regulatory	annotate
IMGVR_UViG_3300029132_000002|3300029132|Ga0168796_100249_58	IMGVR_UViG_3300029132_000002|3300029132|Ga0168796_100249	gut	4.53324	4.20841	133	regulatory	Signal peptidase, peptidase S26	annotate	annotate	Other	d__Bacteria;p__Bacillota;c__Clostridia;o__Lachnospirales;f__Lachnospiraceae;g__Blautia_A	0.6	0.2	Bacillota	Clostridia	gut	regulatory	Other	Signal peptidase, peptidase S26	gut-specific	0.124918	regulatory	annotate
IMGVR_UViG_3300029132_000002|3300029132|Ga0168796_100249_61	IMGVR_UViG_3300029132_000002|3300029132|Ga0168796_100249	gut	9.32015	-6.31755	96	regulatory	anti-repressor	annotate	annotate	Transcriptional regulation	d__Bacteria;p__Bacillota;c__Clostridia;o__Lachnospirales;f__Lachnospiraceae;g__Blautia_A	1	1	Bacillota	Clostridia	gut	regulatory	Transcriptional regulation	anti-repressor	gut-leaning	0.244372	regulatory	annotate
IMGVR_UViG_3300029132_000002|3300029132|Ga0168796_100249_91	IMGVR_UViG_3300029132_000002|3300029132|Ga0168796_100249	gut	0.82314	-7.16748	17	regulatory	transcriptional regulator	annotate	annotate	Transcriptional regulation	d__Bacteria;p__Bacillota;c__Clostridia;o__Lachnospirales;f__Lachnospiraceae;g__Blautia_A	1	1	Bacillota	Clostridia	gut	regulatory	Transcriptional regulation	transcriptional regulator	gut-specific	0.143326	regulatory	annotate
IMGVR_UViG_3300029132_000002|3300029132|Ga0168796_100249_112	IMGVR_UViG_3300029132_000002|3300029132|Ga0168796_100249	gut	9.07278	-6.94352	96	regulatory	anti-repressor Ant	annotate	annotate	Transcriptional regulation	d__Bacteria;p__Bacillota;c__Clostridia;o__Lachnospirales;f__Lachnospiraceae;g__Blautia_A	1	1	Bacillota	Clostridia	gut	regulatory	Transcriptional regulation	anti-repressor Ant	gut-leaning	0.244372	regulatory	annotate
IMGVR_UViG_3300029135_000043|3300029135|Ga0168740_102048_10	IMGVR_UViG_3300029135_000043|3300029135|Ga0168740_102048	gut	7.31581	13.6971	3	regulatory	DNA binding protein	annotate	annotate	Transcriptional regulation	d__Bacteria;p__Bacteroidota;c__Bacteroidia;o__Bacteroidales;f__Tannerellaceae;g__Parabacteroides	1	1	Bacteroidota	Bacteroidia	gut	regulatory	Transcriptional regulation	DNA binding protein	gut-leaning	0.168377	regulatory	annotate
IMGVR_UViG_3300029135_000016|3300029135|Ga0168740_100800_16	IMGVR_UViG_3300029135_000016|3300029135|Ga0168740_100800	gut	8.87743	-6.60925	96	regulatory	anti-repressor Ant	annotate	annotate	Transcriptional regulation	d__Bacteria;p__Bacillota;c__Clostridia;o__Lachnospirales;f__Lachnospiraceae;g__Lachnospira	1	1	Bacillota	Clostridia	gut	regulatory	Transcriptional regulation	anti-repressor Ant	gut-leaning	0.244372	regulatory	annotate
IMGVR_UViG_3300029135_000016|3300029135|Ga0168740_100800_40	IMGVR_UViG_3300029135_000016|3300029135|Ga0168740_100800	gut	10.3082	-6.05378	96	regulatory	anti-repressor Ant	annotate	annotate	Transcriptional regulation	d__Bacteria;p__Bacillota;c__Clostridia;o__Lachnospirales;f__Lachnospiraceae;g__Lachnospira	1	0.6	Bacillota	Clostridia	gut	regulatory	Transcriptional regulation	anti-repressor Ant	gut-leaning	0.244372	regulatory	annotate
IMGVR_UViG_3300029137_000065|3300029137|Ga0168731_102462_4	IMGVR_UViG_3300029137_000065|3300029137|Ga0168731_102462	gut	1.27631	2.69204	46	regulatory	transcriptional regulator	annotate	annotate	Transcriptional regulation	d__Bacteria;p__Desulfobacterota_I;c__Desulfovibrionia;o__Desulfovibrionales;f__Desulfovibrionaceae	0.2	1	Desulfobacterota_I	Desulfovibrionia	gut	regulatory	Transcriptional regulation	transcriptional regulator	soil-leaning	0.729771	regulatory	annotate
IMGVR_UViG_3300029136_000006|3300029136|Ga0168747_100467_53	IMGVR_UViG_3300029136_000006|3300029136|Ga0168747_100467	gut	5.76171	6.53043	123	metabolic	nrdG; anaerobic ribonucleoside-triphosphate reductase activating protein [EC:1.97.1.4]	annotate	annotate	Other	d__Bacteria;p__Bacillota;c__Clostridia;o__Lachnospirales;f__Lachnospiraceae;g__Anthropogastromicrobium	0.9	1	Bacillota	Clostridia	gut	metabolic	Other	nrdG; anaerobic ribonucleoside-triphosphate reductase activating protein [EC:1.97.1.4]	gut-specific	0.111884	metabolic	annotate
IMGVR_UViG_3300029135_000172|3300029135|Ga0168740_102517_18	IMGVR_UViG_3300029135_000172|3300029135|Ga0168740_102517	gut	11.2532	4.95549	89	unclassified	NA	unassigned	none	Transcriptional regulation	d__Bacteria;p__Bacillota;c__Clostridia;o__Oscillospirales;f__Ruminococcaceae;g__Faecalibacterium	1	0.3	Bacillota	Clostridia	gut	unclassified	Transcriptional regulation	NA	gut-leaning	0.342048	unclassified	de-novo
IMGVR_UViG_3300029135_000172|3300029135|Ga0168740_102517_20	IMGVR_UViG_3300029135_000172|3300029135|Ga0168740_102517	gut	12.6787	-1.02316	40	physiological	yqfD; similar to stage IV sporulation protein	annotate	annotate	Amino acid metabolism	d__Bacteria;p__Bacillota;c__Clostridia;o__Oscillospirales;f__Ruminococcaceae;g__Faecalibacterium	0.7	0	Bacillota	Clostridia	gut	physiological	Amino acid metabolism	yqfD; similar to stage IV sporulation protein	soil-leaning	0.757542	physiological	annotate
IMGVR_UViG_3300029136_000116|3300029136|Ga0168747_100353_10	IMGVR_UViG_3300029136_000116|3300029136|Ga0168747_100353	gut	8.06294	1.01004	99	regulatory	transcriptional regulator	annotate	annotate	Transcriptional regulation	d__Bacteria;p__Bacteroidota;c__Bacteroidia;o__Bacteroidales;f__Tannerellaceae;g__Parabacteroides	1	1	Bacteroidota	Bacteroidia	gut	regulatory	Transcriptional regulation	transcriptional regulator	gut-leaning	0.164739	regulatory	annotate
IMGVR_UViG_3300029136_000116|3300029136|Ga0168747_100353_56	IMGVR_UViG_3300029136_000116|3300029136|Ga0168747_100353	gut	4.67196	5.56608	149	metabolic	GCH1, folE; GTP cyclohydrolase IA [EC:3.5.4.16]	annotate	annotate	Cofactor & vitamin metabolism	d__Bacteria;p__Bacteroidota;c__Bacteroidia;o__Bacteroidales;f__Tannerellaceae;g__Parabacteroides	1	1	Bacteroidota	Bacteroidia	gut	metabolic	Cofactor & vitamin metabolism	GCH1, folE; GTP cyclohydrolase IA [EC:3.5.4.16]	soil-leaning	0.784008	metabolic	annotate
IMGVR_UViG_3300029170_000008|3300029170|Ga0120232_100217_16	IMGVR_UViG_3300029170_000008|3300029170|Ga0120232_100217	gut	9.58446	9.9735	91	regulatory	Antitermination protein Q	annotate	annotate	Post-transcriptional / RNA-mediated regulation	d__Bacteria;p__Pseudomonadota;c__Gammaproteobacteria;o__Enterobacterales;f__Enterobacteriaceae;g__Cronobacter	0.7	1	Pseudomonadota	Gammaproteobacteria	gut	regulatory	Post-transcriptional / RNA-mediated regulation	Antitermination protein Q	gut-leaning	0.209215	regulatory	annotate
IMGVR_UViG_3300029165_000021|3300029165|Ga0120221_100469_9	IMGVR_UViG_3300029165_000021|3300029165|Ga0120221_100469	gut	15.8774	4.70899	25	regulatory	tail chaperone protein	annotate	annotate	Transcriptional regulation	d__Bacteria;p__Bacillota;c__Bacilli;o__Lactobacillales;f__Enterococcaceae;g__Enterococcus	0.8	1	Bacillota	Bacilli	gut	regulatory	Transcriptional regulation	tail chaperone protein	gut-leaning	0.192006	regulatory	annotate
IMGVR_UViG_3300029138_000087|3300029138|Ga0168728_100139_21	IMGVR_UViG_3300029138_000087|3300029138|Ga0168728_100139	gut	7.87096	-2.56116	73	physiological	Nucleotidyl transferase AbiEii toxin, Type IV TA system	annotate	annotate	Toxin-antitoxin systems	d__Bacteria;p__Bacteroidota;c__Bacteroidia;o__Bacteroidales;f__Rikenellaceae;g__Alistipes	1	1	Bacteroidota	Bacteroidia	gut	physiological	Toxin-antitoxin systems	Nucleotidyl transferase AbiEii toxin, Type IV TA system	gut-specific	0.0619172	physiological	annotate
IMGVR_UViG_3300029138_000087|3300029138|Ga0168728_100139_48	IMGVR_UViG_3300029138_000087|3300029138|Ga0168728_100139	gut	7.04939	-0.612668	81	unclassified	NA	unassigned	none	Transcriptional regulation	d__Bacteria;p__Bacteroidota;c__Bacteroidia;o__Bacteroidales;f__Rikenellaceae;g__Alistipes	1	1	Bacteroidota	Bacteroidia	gut	unclassified	Transcriptional regulation	NA	gut-leaning	0.316381	unclassified	de-novo
IMGVR_UViG_3300029170_000063|3300029170|Ga0120232_100279_5	IMGVR_UViG_3300029170_000063|3300029170|Ga0120232_100279	gut	2.94977	2.66438	102	regulatory	CII-like transcriptional activator	annotate	annotate	Transcriptional regulation	d__Bacteria;p__Pseudomonadota;c__Gammaproteobacteria;o__Enterobacterales;f__Enterobacteriaceae;g__Lelliottia	0.7	1	Pseudomonadota	Gammaproteobacteria	gut	regulatory	Transcriptional regulation	CII-like transcriptional activator	soil-leaning	0.766386	regulatory	annotate
IMGVR_UViG_3300029136_000021|3300029136|Ga0168747_101194_29	IMGVR_UViG_3300029136_000021|3300029136|Ga0168747_101194	gut	1.14009	-7.11922	17	regulatory	transcriptional regulator	annotate	annotate	Transcriptional regulation	d__Bacteria;p__Bacillota;c__Clostridia;o__Oscillospirales;f__Oscillospiraceae	1	1	Bacillota	Clostridia	gut	regulatory	Transcriptional regulation	transcriptional regulator	gut-specific	0.143326	regulatory	annotate
IMGVR_UViG_3300029175_000003|3300029175|Ga0120257_100874_5	IMGVR_UViG_3300029175_000003|3300029175|Ga0120257_100874	gut	10.0338	-5.62724	96	regulatory	transcriptional regulator	annotate	annotate	Transcriptional regulation	d__Bacteria;p__Pseudomonadota;c__Gammaproteobacteria;o__Enterobacterales;f__Enterobacteriaceae;g__Enterobacter	0.6	0.3	Pseudomonadota	Gammaproteobacteria	gut	regulatory	Transcriptional regulation	transcriptional regulator	gut-leaning	0.244372	regulatory	annotate
IMGVR_UViG_3300029181_000048|3300029181|Ga0167506_102084_6	IMGVR_UViG_3300029181_000048|3300029181|Ga0167506_102084	gut	3.14788	14.2791	21	regulatory	DNA binding protein	annotate	annotate	Transcriptional regulation	d__Bacteria;p__Bacillota;c__Negativicutes;o__Acidaminococcales;f__Acidaminococcaceae;g__Phascolarctobacterium	1	1	Bacillota	Negativicutes	gut	regulatory	Transcriptional regulation	DNA binding protein	gut-specific	0.129722	regulatory	annotate
IMGVR_UViG_3300029175_000015|3300029175|Ga0120257_100398_2	IMGVR_UViG_3300029175_000015|3300029175|Ga0120257_100398	gut	8.29324	-5.12273	97	regulatory	anti-repressor Ant	annotate	annotate	Transcriptional regulation	d__Bacteria;p__Pseudomonadota;c__Gammaproteobacteria;o__Enterobacterales;f__Enterobacteriaceae;g__Escherichia	0.8	1	Pseudomonadota	Gammaproteobacteria	gut	regulatory	Transcriptional regulation	anti-repressor Ant	gut-leaning	0.225061	regulatory	annotate
IMGVR_UViG_3300029178_000040|3300029178|Ga0167504_100249_30	IMGVR_UViG_3300029178_000040|3300029178|Ga0167504_100249	gut	7.19292	-0.804859	81	regulatory	transcriptional regulator	annotate	annotate	Transcriptional regulation	d__Bacteria;p__Bacteroidota;c__Bacteroidia;o__Bacteroidales;f__Bacteroidaceae;g__Bacteroides	0.9	1	Bacteroidota	Bacteroidia	gut	regulatory	Transcriptional regulation	transcriptional regulator	gut-leaning	0.316381	regulatory	annotate
IMGVR_UViG_3300029181_000064|3300029181|Ga0167506_101109_6	IMGVR_UViG_3300029181_000064|3300029181|Ga0167506_101109	gut	0.359872	-6.41183	17	regulatory	transcriptional regulator	annotate	annotate	Transcriptional regulation	d__Bacteria;p__Bacillota;c__Clostridia;o__Oscillospirales;f__Ruminococcaceae;g__Gemmiger	1	0.3	Bacillota	Clostridia	gut	regulatory	Transcriptional regulation	transcriptional regulator	gut-specific	0.143326	regulatory	annotate
IMGVR_UViG_3300029186_000017|3300029186|Ga0167509_100939_21	IMGVR_UViG_3300029186_000017|3300029186|Ga0167509_100939	gut	0.171511	-6.84028	17	unclassified	transcriptional regulator	specific	embedding	Transcriptional regulation	d__Bacteria;p__Bacillota;c__Clostridia;o__Lachnospirales;f__Lachnospiraceae;g__Enterocloster	1	0.5	Bacillota	Clostridia	gut	unclassified	Transcriptional regulation	transcriptional regulator	gut-specific	0.143326	unclassified	de-novo
IMGVR_UViG_3300029176_000001|3300029176|Ga0167503_100231_20	IMGVR_UViG_3300029176_000001|3300029176|Ga0167503_100231	gut	7.23356	-0.923459	81	regulatory	transcriptional regulator	annotate	annotate	Transcriptional regulation	d__Bacteria;p__Bacteroidota;c__Bacteroidia;o__Bacteroidales;f__Bacteroidaceae;g__Bacteroides	1	1	Bacteroidota	Bacteroidia	gut	regulatory	Transcriptional regulation	transcriptional regulator	gut-leaning	0.316381	regulatory	annotate
IMGVR_UViG_3300029176_000001|3300029176|Ga0167503_100231_21	IMGVR_UViG_3300029176_000001|3300029176|Ga0167503_100231	gut	18.1823	2.28335	63	physiological	HigB_toxin, RelE-like toxic component of a toxin-antitoxin system	annotate	annotate	Toxin-antitoxin systems	d__Bacteria;p__Bacteroidota;c__Bacteroidia;o__Bacteroidales;f__Bacteroidaceae;g__Bacteroides	1	1	Bacteroidota	Bacteroidia	gut	physiological	Toxin-antitoxin systems	HigB_toxin, RelE-like toxic component of a toxin-antitoxin system	gut-specific	0.0584239	physiological	annotate
IMGVR_UViG_3300029176_000001|3300029176|Ga0167503_100231_40	IMGVR_UViG_3300029176_000001|3300029176|Ga0167503_100231	gut	16.2985	5.19244	25	physiological	toxin	annotate	annotate	Toxin-antitoxin systems	d__Bacteria;p__Bacteroidota;c__Bacteroidia;o__Bacteroidales;f__Bacteroidaceae;g__Bacteroides	1	1	Bacteroidota	Bacteroidia	gut	physiological	Toxin-antitoxin systems	toxin	gut-leaning	0.192006	physiological	annotate
IMGVR_UViG_3300029184_000067|3300029184|Ga0169197_100473_6	IMGVR_UViG_3300029184_000067|3300029184|Ga0169197_100473	gut	14.1438	-0.336639	41	physiological	cspA; cold shock protein	annotate	annotate	Stress response & homeostasis	d__Bacteria;p__Pseudomonadota;c__Gammaproteobacteria;o__Enterobacterales;f__Enterobacteriaceae;g__Escherichia	0.9	1	Pseudomonadota	Gammaproteobacteria	gut	physiological	Stress response & homeostasis	cspA; cold shock protein	soil-specific	0.860898	physiological	annotate
IMGVR_UViG_3300029184_000067|3300029184|Ga0169197_100473_12	IMGVR_UViG_3300029184_000067|3300029184|Ga0169197_100473	gut	14.152	-0.336764	41	physiological	cspA; cold shock protein	annotate	annotate	Stress response & homeostasis	d__Bacteria;p__Pseudomonadota;c__Gammaproteobacteria;o__Enterobacterales;f__Enterobacteriaceae;g__Escherichia	0.9	1	Pseudomonadota	Gammaproteobacteria	gut	physiological	Stress response & homeostasis	cspA; cold shock protein	soil-specific	0.860898	physiological	annotate
IMGVR_UViG_3300029184_000067|3300029184|Ga0169197_100473_13	IMGVR_UViG_3300029184_000067|3300029184|Ga0169197_100473	gut	13.5675	-0.595918	41	regulatory	'Cold-shock' DNA-binding domain	annotate	annotate	Transcriptional regulation	d__Bacteria;p__Pseudomonadota;c__Gammaproteobacteria;o__Enterobacterales;f__Enterobacteriaceae;g__Escherichia	0.3	0.3	Pseudomonadota	Gammaproteobacteria	gut	regulatory	Transcriptional regulation	'Cold-shock' DNA-binding domain	soil-specific	0.860898	regulatory	annotate
IMGVR_UViG_3300029184_000067|3300029184|Ga0169197_100473_17	IMGVR_UViG_3300029184_000067|3300029184|Ga0169197_100473	gut	9.62221	9.96886	91	regulatory	Antitermination protein Q	annotate	annotate	Post-transcriptional / RNA-mediated regulation	d__Bacteria;p__Pseudomonadota;c__Gammaproteobacteria;o__Enterobacterales;f__Enterobacteriaceae;g__Escherichia	0.8	1	Pseudomonadota	Gammaproteobacteria	gut	regulatory	Post-transcriptional / RNA-mediated regulation	Antitermination protein Q	gut-leaning	0.209215	regulatory	annotate
IMGVR_UViG_3300029184_000067|3300029184|Ga0169197_100473_19	IMGVR_UViG_3300029184_000067|3300029184|Ga0169197_100473	gut	10.2727	-6.17415	96	regulatory	transcriptional regulator	annotate	annotate	Transcriptional regulation	d__Bacteria;p__Pseudomonadota;c__Gammaproteobacteria;o__Enterobacterales;f__Enterobacteriaceae;g__Escherichia	0.8	0.7	Pseudomonadota	Gammaproteobacteria	gut	regulatory	Transcriptional regulation	transcriptional regulator	gut-leaning	0.244372	regulatory	annotate
IMGVR_UViG_3300029184_000067|3300029184|Ga0169197_100473_22	IMGVR_UViG_3300029184_000067|3300029184|Ga0169197_100473	gut	10.9606	3.65772	84	regulatory	transcriptional activator	annotate	annotate	Transcriptional regulation	d__Bacteria;p__Pseudomonadota;c__Gammaproteobacteria;o__Enterobacterales;f__Enterobacteriaceae;g__Escherichia	1	1	Pseudomonadota	Gammaproteobacteria	gut	regulatory	Transcriptional regulation	transcriptional activator	gut-specific	0.11646	regulatory	annotate
IMGVR_UViG_3300029184_000067|3300029184|Ga0169197_100473_26	IMGVR_UViG_3300029184_000067|3300029184|Ga0169197_100473	gut	2.74171	2.91273	102	unclassified		specific	cluster	Transcriptional regulation	d__Bacteria;p__Pseudomonadota;c__Gammaproteobacteria;o__Enterobacterales;f__Enterobacteriaceae;g__Escherichia	0.8	0.9	Pseudomonadota	Gammaproteobacteria	gut	unclassified	Transcriptional regulation		soil-leaning	0.766386	unclassified	de-novo
IMGVR_UViG_3300029186_000059|3300029186|Ga0167509_101854_2	IMGVR_UViG_3300029186_000059|3300029186|Ga0167509_101854	gut	3.93291	-0.241071	135	unclassified	Transcriptional regulation	L1	embedding	Transcriptional regulation	d__Bacteria;p__Bacillota;c__Clostridia;o__Lachnospirales;f__Lachnospiraceae;g__Enterocloster	1	1	Bacillota	Clostridia	gut	unclassified	Transcriptional regulation	Transcriptional regulation	gut-leaning	0.223773	unclassified	de-novo
IMGVR_UViG_3300029191_000026|3300029191|Ga0168694_101790_2	IMGVR_UViG_3300029191_000026|3300029191|Ga0168694_101790	gut	16.4491	4.67224	25	regulatory	tail chaperone protein	annotate	annotate	Regulatory chaperones & coregulators	d__Bacteria;p__Bacillota;c__Bacilli;o__Erysipelotrichales;f__Coprobacillaceae;g__Thomasclavelia	1	1	Bacillota	Bacilli	gut	regulatory	Regulatory chaperones & coregulators	tail chaperone protein	gut-leaning	0.192006	regulatory	annotate
IMGVR_UViG_3300029191_000014|3300029191|Ga0168694_100669_2	IMGVR_UViG_3300029191_000014|3300029191|Ga0168694_100669	gut	18.1552	3.48677	32	physiological	toxin	annotate	annotate	Toxin-antitoxin systems	d__Bacteria;p__Bacillota;c__Clostridia;o__Lachnospirales;f__Lachnospiraceae;g__Anaerostipes	1	0.9	Bacillota	Clostridia	gut	physiological	Toxin-antitoxin systems	toxin	gut-leaning	0.216173	physiological	annotate
IMGVR_UViG_3300029192_000032|3300029192|Ga0168705_101725_7	IMGVR_UViG_3300029192_000032|3300029192|Ga0168705_101725	gut	9.12875	-5.65127	96	regulatory	anti-repressor	annotate	annotate	Transcriptional regulation	d__Bacteria;p__Bacillota;c__Clostridia;o__UBA1381;f__UBA1381;g__Hominilimicola	0.8	0.7	Bacillota	Clostridia	gut	regulatory	Transcriptional regulation	anti-repressor	gut-leaning	0.244372	regulatory	annotate
IMGVR_UViG_3300029187_000008|3300029187|Ga0168669_100402_41	IMGVR_UViG_3300029187_000008|3300029187|Ga0168669_100402	gut	9.70306	-6.69701	96	regulatory	anti-repressor Ant	annotate	annotate	Transcriptional regulation	d__Bacteria;p__Actinomycetota;c__Actinomycetes;o__Actinomycetales;f__Bifidobacteriaceae;g__Bifidobacterium	0.9	0.8	Actinomycetota	Actinomycetes	gut	regulatory	Transcriptional regulation	anti-repressor Ant	gut-leaning	0.244372	regulatory	annotate
IMGVR_UViG_3300029190_000069|3300029190|Ga0168711_100533_11	IMGVR_UViG_3300029190_000069|3300029190|Ga0168711_100533	gut	8.91396	-4.95112	92	physiological	Virulence protein RhuM family	annotate	annotate	Virulence & host interaction	d__Bacteria;p__Pseudomonadota;c__Gammaproteobacteria;o__Burkholderiales;f__Burkholderiaceae;g__Parasutterella	1	1	Pseudomonadota	Gammaproteobacteria	gut	physiological	Virulence & host interaction	Virulence protein RhuM family	gut-specific	0.0634715	physiological	annotate
IMGVR_UViG_3300029190_000069|3300029190|Ga0168711_100533_18	IMGVR_UViG_3300029190_000069|3300029190|Ga0168711_100533	gut	9.51266	-6.949	96	regulatory	anti-repressor	annotate	annotate	Transcriptional regulation	d__Bacteria;p__Pseudomonadota;c__Gammaproteobacteria;o__Burkholderiales;f__Burkholderiaceae;g__Parasutterella	0.8	0.8	Pseudomonadota	Gammaproteobacteria	gut	regulatory	Transcriptional regulation	anti-repressor	gut-leaning	0.244372	regulatory	annotate
IMGVR_UViG_3300029193_000029|3300029193|Ga0168680_101669_7	IMGVR_UViG_3300029193_000029|3300029193|Ga0168680_101669	gut	17.3377	2.61503	53	physiological	RelE-like toxin	annotate	annotate	Transcriptional regulation	d__Bacteria;p__Bacillota;c__Clostridia;o__Oscillospirales;f__Oscillospiraceae;g__Flavonifractor	1	1	Bacillota	Clostridia	gut	physiological	Transcriptional regulation	RelE-like toxin	gut-leaning	0.305613	physiological	annotate
IMGVR_UViG_3300029191_000040|3300029191|Ga0168694_100303_41	IMGVR_UViG_3300029191_000040|3300029191|Ga0168694_100303	gut	10.5929	1.96898	126	regulatory	transcriptional regulator, D5-like	annotate	annotate	Transcriptional regulation	d__Bacteria;p__Bacillota;c__Clostridia;o__Lachnospirales;f__Lachnospiraceae;g__Faecalimonas	1	0.5	Bacillota	Clostridia	gut	regulatory	Transcriptional regulation	transcriptional regulator, D5-like	soil-leaning	0.68886	regulatory	annotate
IMGVR_UViG_3300029191_000040|3300029191|Ga0168694_100303_58	IMGVR_UViG_3300029191_000040|3300029191|Ga0168694_100303	gut	4.34856	3.93762	133	physiological	PemK-like, MazF-like toxin of type II toxin-antitoxin system	annotate	annotate	Toxin-antitoxin systems	d__Bacteria;p__Bacillota;c__Clostridia;o__Lachnospirales;f__Lachnospiraceae;g__Faecalimonas	1	1	Bacillota	Clostridia	gut	physiological	Toxin-antitoxin systems	PemK-like, MazF-like toxin of type II toxin-antitoxin system	gut-specific	0.124918	physiological	annotate
IMGVR_UViG_3300029191_000040|3300029191|Ga0168694_100303_61	IMGVR_UViG_3300029191_000040|3300029191|Ga0168694_100303	gut	6.41385	-0.0182897	86	regulatory	Cro/C1-type HTH DNA-binding domain	annotate	annotate	Transcriptional regulation	d__Bacteria;p__Bacillota;c__Clostridia;o__Lachnospirales;f__Lachnospiraceae;g__Faecalimonas	0.9	0.7	Bacillota	Clostridia	gut	regulatory	Transcriptional regulation	Cro/C1-type HTH DNA-binding domain	gut-leaning	0.244536	regulatory	annotate
IMGVR_UViG_3300029191_000040|3300029191|Ga0168694_100303_91	IMGVR_UViG_3300029191_000040|3300029191|Ga0168694_100303	gut	11.5604	12.1956	35	metabolic	nadE; NAD+ synthase [EC:6.3.1.5]	annotate	annotate	Cofactor & vitamin metabolism	d__Bacteria;p__Bacillota;c__Clostridia;o__Lachnospirales;f__Lachnospiraceae;g__Faecalimonas	1	1	Bacillota	Clostridia	gut	metabolic	Cofactor & vitamin metabolism	nadE; NAD+ synthase [EC:6.3.1.5]	gut-specific	0.121622	metabolic	annotate
IMGVR_UViG_3300029195_000057|3300029195|Ga0167502_101324_3	IMGVR_UViG_3300029195_000057|3300029195|Ga0167502_101324	gut	4.98191	5.88422	149	metabolic	GCH1, folE; GTP cyclohydrolase IA [EC:3.5.4.16]	annotate	annotate	Cofactor & vitamin metabolism	d__Bacteria;p__Bacteroidota;c__Bacteroidia;o__Bacteroidales;f__Bacteroidaceae;g__Bacteroides	0.9	1	Bacteroidota	Bacteroidia	gut	metabolic	Cofactor & vitamin metabolism	GCH1, folE; GTP cyclohydrolase IA [EC:3.5.4.16]	soil-leaning	0.784008	metabolic	annotate
IMGVR_UViG_3300029195_000075|3300029195|Ga0167502_101429_5	IMGVR_UViG_3300029195_000075|3300029195|Ga0167502_101429	gut	8.54747	10.3293	95	regulatory	transcriptional regulator	annotate	annotate	Transcriptional regulation	d__Bacteria;p__Bacillota;c__Clostridia;o__Oscillospirales;f__Ruminococcaceae;g__Faecalibacterium	1	1	Bacillota	Clostridia	gut	regulatory	Transcriptional regulation	transcriptional regulator	gut-leaning	0.201106	regulatory	annotate
IMGVR_UViG_3300029197_000034|3300029197|Ga0167473_102272_4	IMGVR_UViG_3300029197_000034|3300029197|Ga0167473_102272	gut	8.52604	-5.82169	96	regulatory	anti-repressor Ant	annotate	annotate	Transcriptional regulation	d__Bacteria;p__Bacteroidota;c__Bacteroidia;o__Bacteroidales;f__Bacteroidaceae;g__Prevotella	1	1	Bacteroidota	Bacteroidia	gut	regulatory	Transcriptional regulation	anti-repressor Ant	gut-leaning	0.244372	regulatory	annotate
IMGVR_UViG_3300029197_000050|3300029197|Ga0167473_100840_20	IMGVR_UViG_3300029197_000050|3300029197|Ga0167473_100840	gut	4.85044	5.60441	149	metabolic	GCH1, folE; GTP cyclohydrolase IA [EC:3.5.4.16]	annotate	annotate	Cofactor & vitamin metabolism	d__Bacteria;p__Bacteroidota;c__Bacteroidia;o__Bacteroidales;f__Bacteroidaceae;g__Prevotella	1	1	Bacteroidota	Bacteroidia	gut	metabolic	Cofactor & vitamin metabolism	GCH1, folE; GTP cyclohydrolase IA [EC:3.5.4.16]	soil-leaning	0.784008	metabolic	annotate
IMGVR_UViG_3300029201_000006|3300029201|Ga0167512_100209_30	IMGVR_UViG_3300029201_000006|3300029201|Ga0167512_100209	gut	5.05031	5.45965	149	metabolic	GCH1, folE; GTP cyclohydrolase IA [EC:3.5.4.16]	annotate	annotate	Cofactor & vitamin metabolism	d__Bacteria;p__Fusobacteriota;c__Fusobacteriia;o__Fusobacteriales;f__Fusobacteriaceae;g__Fusobacterium	0.3	1	Fusobacteriota	Fusobacteriia	gut	metabolic	Cofactor & vitamin metabolism	GCH1, folE; GTP cyclohydrolase IA [EC:3.5.4.16]	soil-leaning	0.784008	metabolic	annotate
IMGVR_UViG_3300029196_000036|3300029196|Ga0167505_101380_14	IMGVR_UViG_3300029196_000036|3300029196|Ga0167505_101380	gut	9.29359	-3.46894	76	physiological	socA; antitoxin SocA	annotate	annotate	Toxin-antitoxin systems	d__Bacteria;p__Bacillota;c__Clostridia;o__Oscillospirales;f__Ruminococcaceae;g__Gemmiger	0.9	1	Bacillota	Clostridia	gut	physiological	Toxin-antitoxin systems	socA; antitoxin SocA	gut-leaning	0.248714	physiological	annotate
IMGVR_UViG_3300029196_000003|3300029196|Ga0167505_100131_92	IMGVR_UViG_3300029196_000003|3300029196|Ga0167505_100131	gut	0.757879	-1.96928	43	metabolic	Lanthionine synthetase C-like protein	annotate	annotate	Toxin-antitoxin systems	d__Bacteria;p__Bacillota;c__Clostridia;o__Lachnospirales;f__Lachnospiraceae;g__Hungatella	0.1	0	Bacillota	Clostridia	gut	metabolic	Toxin-antitoxin systems	Lanthionine synthetase C-like protein	soil-specific	0.948963	metabolic	annotate
IMGVR_UViG_3300029207_000008|3300029207|Ga0168683_100448_39	IMGVR_UViG_3300029207_000008|3300029207|Ga0168683_100448	gut	9.44568	-3.20645	76	unclassified	Antitoxin SocA-like, Panacea domain	specific	cluster	Toxin-antitoxin systems	d__Bacteria;p__Bacteroidota;c__Bacteroidia;o__Bacteroidales;f__Bacteroidaceae;g__Bacteroides	1	1	Bacteroidota	Bacteroidia	gut	unclassified	Toxin-antitoxin systems	Antitoxin SocA-like, Panacea domain	gut-leaning	0.248714	unclassified	de-novo
IMGVR_UViG_3300029207_000008|3300029207|Ga0168683_100448_42	IMGVR_UViG_3300029207_000008|3300029207|Ga0168683_100448	gut	9.98834	-6.40874	96	unclassified	anti-repressor	specific	embedding	Transcriptional regulation	d__Bacteria;p__Bacteroidota;c__Bacteroidia;o__Bacteroidales;f__Bacteroidaceae;g__Bacteroides	0.9	0.4	Bacteroidota	Bacteroidia	gut	unclassified	Transcriptional regulation	anti-repressor	gut-leaning	0.244372	unclassified	de-novo
IMGVR_UViG_3300029204_000009|3300029204|Ga0168686_100603_21	IMGVR_UViG_3300029204_000009|3300029204|Ga0168686_100603	gut	0.597752	-7.20578	17	regulatory	transcriptional regulator	annotate	annotate	Transcriptional regulation	d__Bacteria;p__Bacillota;c__Negativicutes;o__Veillonellales;f__Dialisteraceae;g__Dialister	1	1	Bacillota	Negativicutes	gut	regulatory	Transcriptional regulation	transcriptional regulator	gut-specific	0.143326	regulatory	annotate
IMGVR_UViG_3300029207_000026|3300029207|Ga0168683_101766_8	IMGVR_UViG_3300029207_000026|3300029207|Ga0168683_101766	gut	0.397891	-6.32897	17	unclassified	transcriptional regulator	specific	embedding	Transcriptional regulation	d__Bacteria;p__Bacillota;c__Clostridia;o__Oscillospirales;f__Ruminococcaceae;g__Faecalibacterium	1	0.7	Bacillota	Clostridia	gut	unclassified	Transcriptional regulation	transcriptional regulator	gut-specific	0.143326	unclassified	de-novo
IMGVR_UViG_3300029207_000017|3300029207|Ga0168683_101217_22	IMGVR_UViG_3300029207_000017|3300029207|Ga0168683_101217	gut	0.556376	-7.32161	17	regulatory	transcriptional regulator	annotate	annotate	Transcriptional regulation	d__Bacteria;p__Bacillota;c__Clostridia;o__Oscillospirales;f__Ruminococcaceae;g__Faecalibacterium	1	1	Bacillota	Clostridia	gut	regulatory	Transcriptional regulation	transcriptional regulator	gut-specific	0.143326	regulatory	annotate
IMGVR_UViG_3300029210_000075|3300029210|Ga0168823_102546_8	IMGVR_UViG_3300029210_000075|3300029210|Ga0168823_102546	gut	9.28801	-3.45169	76	physiological	socA; antitoxin SocA	annotate	annotate	Toxin-antitoxin systems	d__Bacteria;p__Bacillota;c__Clostridia;o__Lachnospirales;f__Lachnospiraceae	1	0.9	Bacillota	Clostridia	gut	physiological	Toxin-antitoxin systems	socA; antitoxin SocA	gut-leaning	0.248714	physiological	annotate
IMGVR_UViG_3300029210_000075|3300029210|Ga0168823_102546_9	IMGVR_UViG_3300029210_000075|3300029210|Ga0168823_102546	gut	0.421274	-6.49053	17	regulatory	transcriptional regulator	annotate	annotate	Transcriptional regulation	d__Bacteria;p__Bacillota;c__Clostridia;o__Lachnospirales;f__Lachnospiraceae	0.8	0.3	Bacillota	Clostridia	gut	regulatory	Transcriptional regulation	transcriptional regulator	gut-specific	0.143326	regulatory	annotate
IMGVR_UViG_3300029211_000186|3300029211|Ga0168693_102862_2	IMGVR_UViG_3300029211_000186|3300029211|Ga0168693_102862	gut	17.161	2.22146	44	unclassified		L1	cluster	Toxin-antitoxin systems	d__Bacteria;p__Bacillota;c__Clostridia;o__Christensenellales;f__Aristaeellaceae	1	0.7	Bacillota	Clostridia	gut	unclassified	Toxin-antitoxin systems		gut-specific	0.147505	unclassified	de-novo
IMGVR_UViG_3300029210_000032|3300029210|Ga0168823_100813_13	IMGVR_UViG_3300029210_000032|3300029210|Ga0168823_100813	gut	13.7352	8.65242	69	metabolic	ppdK; pyruvate, orthophosphate dikinase [EC:2.7.9.1]	annotate	annotate	Regulatory chaperones & coregulators	d__Bacteria;p__Bacteroidota;c__Bacteroidia;o__Bacteroidales;f__Bacteroidaceae;g__Bacteroides	0.6	0.6	Bacteroidota	Bacteroidia	gut	metabolic	Regulatory chaperones & coregulators	ppdK; pyruvate, orthophosphate dikinase [EC:2.7.9.1]	gut-specific	0.0809578	metabolic	annotate
IMGVR_UViG_3300029207_000001|3300029207|Ga0168683_100120_41	IMGVR_UViG_3300029207_000001|3300029207|Ga0168683_100120	gut	6.9867	-2.42031	67	metabolic	phoH, phoL; phosphate starvation-inducible protein PhoH and related proteins	annotate	annotate	Phosphorus metabolism	NA	0	1	NA	NA	gut	metabolic	Phosphorus metabolism	phoH, phoL; phosphate starvation-inducible protein PhoH and related proteins	soil-leaning	0.709091	metabolic	annotate
IMGVR_UViG_3300029207_000001|3300029207|Ga0168683_100120_59	IMGVR_UViG_3300029207_000001|3300029207|Ga0168683_100120	gut	8.85229	-6.70238	96	regulatory	anti-repressor	annotate	annotate	Transcriptional regulation	NA	0.9	1	NA	NA	gut	regulatory	Transcriptional regulation	anti-repressor	gut-leaning	0.244372	regulatory	annotate
IMGVR_UViG_3300029207_000001|3300029207|Ga0168683_100120_79	IMGVR_UViG_3300029207_000001|3300029207|Ga0168683_100120	gut	10.1802	2.38274	126	unclassified	NA	unassigned	none	Transcriptional regulation	NA	0.1	0.8	NA	NA	gut	unclassified	Transcriptional regulation	NA	soil-leaning	0.68886	unclassified	de-novo
IMGVR_UViG_3300029212_000053|3300029212|Ga0168695_101774_6	IMGVR_UViG_3300029212_000053|3300029212|Ga0168695_101774	gut	8.50885	-5.97572	96	regulatory	anti-repressor Ant	annotate	annotate	Transcriptional regulation	d__Bacteria;p__Bacillota;c__Clostridia;o__Lachnospirales;f__Lachnospiraceae;g__Anaerostipes	1	1	Bacillota	Clostridia	gut	regulatory	Transcriptional regulation	anti-repressor Ant	gut-leaning	0.244372	regulatory	annotate
IMGVR_UViG_3300029207_000004|3300029207|Ga0168683_100308_10	IMGVR_UViG_3300029207_000004|3300029207|Ga0168683_100308	gut	3.19823	0.297336	135	regulatory	dicA; HTH-type transcriptional regulator, cell division transcriptional repressor	annotate	annotate	Transcriptional regulation	d__Bacteria;p__Bacillota;c__Clostridia;o__Oscillospirales;f__Ruminococcaceae;g__Faecalibacterium	1	0.5	Bacillota	Clostridia	gut	regulatory	Transcriptional regulation	dicA; HTH-type transcriptional regulator, cell division transcriptional repressor	gut-leaning	0.223773	regulatory	annotate
IMGVR_UViG_3300029213_000134|3300029213|Ga0168697_102407_11	IMGVR_UViG_3300029213_000134|3300029213|Ga0168697_102407	gut	14.554	-3.78606	7	physiological	zot; zona occludens toxin	annotate	annotate	Toxin-antitoxin systems	d__Bacteria;p__Bacillota;c__Clostridia;o__Lachnospirales;f__Lachnospiraceae;g__Blautia_A	0.2	1	Bacillota	Clostridia	gut	physiological	Toxin-antitoxin systems	zot; zona occludens toxin	soil-leaning	0.753425	physiological	annotate
IMGVR_UViG_3300029215_000012|3300029215|Ga0167476_100521_44	IMGVR_UViG_3300029215_000012|3300029215|Ga0167476_100521	gut	0.574442	-6.7437	17	unclassified	transcriptional regulator	specific	embedding	Transcriptional regulation	d__Bacteria;p__Bacillota;c__Clostridia;o__TANB77;f__CAG-508;g__CAG-492	0.7	0.6	Bacillota	Clostridia	gut	unclassified	Transcriptional regulation	transcriptional regulator	gut-specific	0.143326	unclassified	de-novo
IMGVR_UViG_3300029215_000012|3300029215|Ga0167476_100521_73	IMGVR_UViG_3300029215_000012|3300029215|Ga0167476_100521	gut	3.48134	-0.281517	135	regulatory	K07729; putative transcriptional regulator	annotate	annotate	Transcriptional regulation	d__Bacteria;p__Bacillota;c__Clostridia;o__TANB77;f__CAG-508;g__CAG-492	0.9	0.5	Bacillota	Clostridia	gut	regulatory	Transcriptional regulation	K07729; putative transcriptional regulator	gut-leaning	0.223773	regulatory	annotate
IMGVR_UViG_3300029215_000023|3300029215|Ga0167476_101038_7	IMGVR_UViG_3300029215_000023|3300029215|Ga0167476_101038	gut	1.43253	-6.85977	17	regulatory	transcriptional regulator	annotate	annotate	Transcriptional regulation	d__Bacteria;p__Bacillota;c__Clostridia;o__Lachnospirales;f__Lachnospiraceae;g__Roseburia	1	1	Bacillota	Clostridia	gut	regulatory	Transcriptional regulation	transcriptional regulator	gut-specific	0.143326	regulatory	annotate
IMGVR_UViG_3300029215_000023|3300029215|Ga0167476_101038_36	IMGVR_UViG_3300029215_000023|3300029215|Ga0167476_101038	gut	9.52531	-6.50121	96	regulatory	Phage regulatory protein Rha (Phage_pRha)	annotate	annotate	Transcriptional regulation	d__Bacteria;p__Bacillota;c__Clostridia;o__Lachnospirales;f__Lachnospiraceae;g__Roseburia	1	1	Bacillota	Clostridia	gut	regulatory	Transcriptional regulation	Phage regulatory protein Rha (Phage_pRha)	gut-leaning	0.244372	regulatory	annotate
IMGVR_UViG_3300029215_000003|3300029215|Ga0167476_100284_14	IMGVR_UViG_3300029215_000003|3300029215|Ga0167476_100284	gut	9.05901	-6.35293	96	regulatory	anti-repressor	annotate	annotate	Transcriptional regulation	d__Bacteria;p__Bacillota;c__Clostridia;o__Peptostreptococcales;f__Peptostreptococcaceae;g__Intestinibacter	0.8	0.9	Bacillota	Clostridia	gut	regulatory	Transcriptional regulation	anti-repressor	gut-leaning	0.244372	regulatory	annotate
IMGVR_UViG_3300029215_000003|3300029215|Ga0167476_100284_30	IMGVR_UViG_3300029215_000003|3300029215|Ga0167476_100284	gut	-4.19958	-1.73187	10	physiological	CRISPR/Cas system associated	annotate	annotate	Defense & anti-defense systems	d__Bacteria;p__Bacillota;c__Clostridia;o__Peptostreptococcales;f__Peptostreptococcaceae;g__Intestinibacter	0.9	1	Bacillota	Clostridia	gut	physiological	Defense & anti-defense systems	CRISPR/Cas system associated	soil-leaning	0.783718	physiological	annotate
IMGVR_UViG_3300029217_000092|3300029217|Ga0168678_100482_4	IMGVR_UViG_3300029217_000092|3300029217|Ga0168678_100482	gut	6.37229	4.00829	159	regulatory	adhR; MerR family transcriptional regulator, aldehyde-responsive regulator	annotate	annotate	Metabolic substrate transport	d__Bacteria;p__Bacillota;c__Negativicutes;o__Selenomonadales;f__Selenomonadaceae;g__Megamonas	1	0.6	Bacillota	Negativicutes	gut	regulatory	Metabolic substrate transport	adhR; MerR family transcriptional regulator, aldehyde-responsive regulator	soil-leaning	0.683734	regulatory	annotate
IMGVR_UViG_3300029217_000092|3300029217|Ga0168678_100482_7	IMGVR_UViG_3300029217_000092|3300029217|Ga0168678_100482	gut	14.6105	9.46582	64	regulatory	groEL, HSPD1, HSP60, CPN60; chaperonin GroEL [EC:5.6.1.7]	annotate	annotate	Regulatory chaperones & coregulators	d__Bacteria;p__Bacillota;c__Negativicutes;o__Selenomonadales;f__Selenomonadaceae;g__Megamonas	0.9	1	Bacillota	Negativicutes	gut	regulatory	Regulatory chaperones & coregulators	groEL, HSPD1, HSP60, CPN60; chaperonin GroEL [EC:5.6.1.7]	soil-leaning	0.832155	regulatory	annotate
IMGVR_UViG_3300029217_000092|3300029217|Ga0168678_100482_8	IMGVR_UViG_3300029217_000092|3300029217|Ga0168678_100482	gut	4.10642	-4.79404	11	regulatory	groES, HSPE1; chaperonin GroES	annotate	annotate	Regulatory chaperones & coregulators	d__Bacteria;p__Bacillota;c__Negativicutes;o__Selenomonadales;f__Selenomonadaceae;g__Megamonas	0.9	0.9	Bacillota	Negativicutes	gut	regulatory	Regulatory chaperones & coregulators	groES, HSPE1; chaperonin GroES	soil-specific	0.911545	regulatory	annotate
IMGVR_UViG_3300029217_000092|3300029217|Ga0168678_100482_14	IMGVR_UViG_3300029217_000092|3300029217|Ga0168678_100482	gut	3.58982	-0.211951	135	regulatory	rghR; HTH-type transcriptional regulator, competence development regulator	annotate	annotate	Transcriptional regulation	d__Bacteria;p__Bacillota;c__Negativicutes;o__Selenomonadales;f__Selenomonadaceae;g__Megamonas	0.8	0.6	Bacillota	Negativicutes	gut	regulatory	Transcriptional regulation	rghR; HTH-type transcriptional regulator, competence development regulator	gut-leaning	0.223773	regulatory	annotate
IMGVR_UViG_3300029217_000092|3300029217|Ga0168678_100482_35	IMGVR_UViG_3300029217_000092|3300029217|Ga0168678_100482	gut	0.308311	-6.79235	17	unclassified	transcriptional regulator	specific	embedding	Transcriptional regulation	d__Bacteria;p__Bacillota;c__Negativicutes;o__Selenomonadales;f__Selenomonadaceae;g__Megamonas	1	0.3	Bacillota	Negativicutes	gut	unclassified	Transcriptional regulation	transcriptional regulator	gut-specific	0.143326	unclassified	de-novo
IMGVR_UViG_3300029217_000092|3300029217|Ga0168678_100482_37	IMGVR_UViG_3300029217_000092|3300029217|Ga0168678_100482	gut	9.1985	-7.3768	96	regulatory	anti-repressor Ant	annotate	annotate	Transcriptional regulation	d__Bacteria;p__Bacillota;c__Negativicutes;o__Selenomonadales;f__Selenomonadaceae;g__Megamonas	0.8	1	Bacillota	Negativicutes	gut	regulatory	Transcriptional regulation	anti-repressor Ant	gut-leaning	0.244372	regulatory	annotate
IMGVR_UViG_3300029215_000006|3300029215|Ga0167476_100337_11	IMGVR_UViG_3300029215_000006|3300029215|Ga0167476_100337	gut	17.7789	2.24697	61	physiological	RelE-like toxin	annotate	annotate	Toxin-antitoxin systems	d__Bacteria;p__Bacillota;c__Clostridia;o__Lachnospirales;f__Lachnospiraceae;g__Roseburia	1	1	Bacillota	Clostridia	gut	physiological	Toxin-antitoxin systems	RelE-like toxin	gut-specific	0.125234	physiological	annotate
IMGVR_UViG_3300029211_000009|3300029211|Ga0168693_100136_118	IMGVR_UViG_3300029211_000009|3300029211|Ga0168693_100136	gut	9.13327	-7.23046	96	regulatory	anti-repressor Ant	annotate	annotate	Transcriptional regulation	d__Bacteria;p__Bacillota;c__Clostridia;o__Oscillospirales;f__Ruminococcaceae;g__Faecalibacterium	1	1	Bacillota	Clostridia	gut	regulatory	Transcriptional regulation	anti-repressor Ant	gut-leaning	0.244372	regulatory	annotate
IMGVR_UViG_3300029219_000158|3300029219|Ga0168709_102447_10	IMGVR_UViG_3300029219_000158|3300029219|Ga0168709_102447	gut	2.82196	2.74982	102	regulatory	CII-like transcriptional activator	annotate	annotate	Transcriptional regulation	d__Bacteria;p__Pseudomonadota;c__Gammaproteobacteria;o__Enterobacterales;f__Enterobacteriaceae;g__Enterobacter	0.5	0.9	Pseudomonadota	Gammaproteobacteria	gut	regulatory	Transcriptional regulation	CII-like transcriptional activator	soil-leaning	0.766386	regulatory	annotate
IMGVR_UViG_3300029215_000083|3300029215|Ga0167476_100430_3	IMGVR_UViG_3300029215_000083|3300029215|Ga0167476_100430	gut	3.20346	-0.379638	135	regulatory	dicA; HTH-type transcriptional regulator, cell division transcriptional repressor	annotate	annotate	Transcriptional regulation	d__Bacteria;p__Bacillota;c__Clostridia;o__Oscillospirales;f__Ruminococcaceae;g__Gemmiger	1	1	Bacillota	Clostridia	gut	regulatory	Transcriptional regulation	dicA; HTH-type transcriptional regulator, cell division transcriptional repressor	gut-leaning	0.223773	regulatory	annotate
IMGVR_UViG_3300029222_000032|3300029222|Ga0120246_100607_1	IMGVR_UViG_3300029222_000032|3300029222|Ga0120246_100607	gut	-0.315458	-5.91984	17	regulatory	transcriptional regulator	annotate	annotate	Transcriptional regulation	d__Bacteria;p__Bacillota;c__Clostridia;o__Clostridiales;f__Clostridiaceae;g__Sarcina	0.7	1	Bacillota	Clostridia	gut	regulatory	Transcriptional regulation	transcriptional regulator	gut-specific	0.143326	regulatory	annotate
IMGVR_UViG_3300029222_000032|3300029222|Ga0120246_100607_17	IMGVR_UViG_3300029222_000032|3300029222|Ga0120246_100607	gut	8.68051	2.24804	146	regulatory	Helix-turn-helix	annotate	annotate	Transcriptional regulation	d__Bacteria;p__Bacillota;c__Clostridia;o__Clostridiales;f__Clostridiaceae;g__Sarcina	0.7	0.9	Bacillota	Clostridia	gut	regulatory	Transcriptional regulation	Helix-turn-helix	soil-leaning	0.81831	regulatory	annotate
IMGVR_UViG_3300029222_000011|3300029222|Ga0120246_100205_55	IMGVR_UViG_3300029222_000011|3300029222|Ga0120246_100205	gut	9.15416	-6.969	96	regulatory	anti-repressor	annotate	annotate	Transcriptional regulation	d__Bacteria;p__Bacillota;c__Clostridia;o__Clostridiales;f__Clostridiaceae;g__Clostridium	0.4	1	Bacillota	Clostridia	gut	regulatory	Transcriptional regulation	anti-repressor	gut-leaning	0.244372	regulatory	annotate
IMGVR_UViG_3300029222_000011|3300029222|Ga0120246_100205_58	IMGVR_UViG_3300029222_000011|3300029222|Ga0120246_100205	gut	3.28039	0.422476	135	unclassified	Transcriptional regulation	L1	cluster	Transcriptional regulation	d__Bacteria;p__Bacillota;c__Clostridia;o__Clostridiales;f__Clostridiaceae;g__Clostridium	0.5	0.8	Bacillota	Clostridia	gut	unclassified	Transcriptional regulation	Transcriptional regulation	gut-leaning	0.223773	unclassified	de-novo
IMGVR_UViG_3300029219_000004|3300029219|Ga0168709_100122_55	IMGVR_UViG_3300029219_000004|3300029219|Ga0168709_100122	gut	9.93268	-6.2618	96	regulatory	transcriptional regulator	annotate	annotate	Transcriptional regulation	d__Bacteria;p__Bacteroidota;c__Bacteroidia;o__Bacteroidales;f__Bacteroidaceae;g__Prevotella	1	1	Bacteroidota	Bacteroidia	gut	regulatory	Transcriptional regulation	transcriptional regulator	gut-leaning	0.244372	regulatory	annotate
IMGVR_UViG_3300029219_000004|3300029219|Ga0168709_100122_118	IMGVR_UViG_3300029219_000004|3300029219|Ga0168709_100122	gut	8.07103	0.968604	99	regulatory	transcriptional regulator	annotate	annotate	Transcriptional regulation	d__Bacteria;p__Bacteroidota;c__Bacteroidia;o__Bacteroidales;f__Bacteroidaceae;g__Prevotella	1	1	Bacteroidota	Bacteroidia	gut	regulatory	Transcriptional regulation	transcriptional regulator	gut-leaning	0.164739	regulatory	annotate
IMGVR_UViG_3300029229_000019|3300029229|Ga0167470_101723_5	IMGVR_UViG_3300029229_000019|3300029229|Ga0167470_101723	gut	16.3128	5.17831	25	physiological	toxin	annotate	annotate	Toxin-antitoxin systems	d__Bacteria;p__Bacteroidota;c__Bacteroidia;o__Bacteroidales;f__Bacteroidaceae;g__Bacteroides	1	1	Bacteroidota	Bacteroidia	gut	physiological	Toxin-antitoxin systems	toxin	gut-leaning	0.192006	physiological	annotate
IMGVR_UViG_3300029234_000088|3300029234|Ga0168698_101965_6	IMGVR_UViG_3300029234_000088|3300029234|Ga0168698_101965	gut	18.5302	8.17004	26	unclassified	NA	unassigned	none	Transcriptional regulation	d__Bacteria;p__Bacillota;c__Clostridia;o__Lachnospirales;f__Lachnospiraceae;g__Dorea_A	0.6	0.5	Bacillota	Clostridia	gut	unclassified	Transcriptional regulation	NA	gut-leaning	0.271259	unclassified	de-novo
IMGVR_UViG_3300029234_000088|3300029234|Ga0168698_101965_15	IMGVR_UViG_3300029234_000088|3300029234|Ga0168698_101965	gut	8.89235	-6.73312	96	regulatory	anti-repressor Ant	annotate	annotate	Transcriptional regulation	d__Bacteria;p__Bacillota;c__Clostridia;o__Lachnospirales;f__Lachnospiraceae;g__Dorea_A	1	1	Bacillota	Clostridia	gut	regulatory	Transcriptional regulation	anti-repressor Ant	gut-leaning	0.244372	regulatory	annotate
IMGVR_UViG_3300029220_000004|3300029220|Ga0168707_100132_2	IMGVR_UViG_3300029220_000004|3300029220|Ga0168707_100132	gut	1.91609	-6.21704	17	regulatory	transcriptional regulator	annotate	annotate	Transcriptional regulation	d__Bacteria;p__Bacillota;c__Clostridia;o__Lachnospirales;f__Lachnospiraceae;g__Blautia_A	1	1	Bacillota	Clostridia	gut	regulatory	Transcriptional regulation	transcriptional regulator	gut-specific	0.143326	regulatory	annotate
IMGVR_UViG_3300029220_000004|3300029220|Ga0168707_100132_35	IMGVR_UViG_3300029220_000004|3300029220|Ga0168707_100132	gut	6.74085	4.35833	159	regulatory	agrA, blpR, fsrA; two-component system, LytTR family, response regulator AgrA	annotate	annotate	Signal transduction & two-component systems	d__Bacteria;p__Bacillota;c__Clostridia;o__Lachnospirales;f__Lachnospiraceae;g__Blautia_A	1	1	Bacillota	Clostridia	gut	regulatory	Signal transduction & two-component systems	agrA, blpR, fsrA; two-component system, LytTR family, response regulator AgrA	soil-leaning	0.683734	regulatory	annotate
IMGVR_UViG_3300029220_000004|3300029220|Ga0168707_100132_43	IMGVR_UViG_3300029220_000004|3300029220|Ga0168707_100132	gut	9.22942	-7.2724	96	regulatory	anti-repressor Ant	annotate	annotate	Transcriptional regulation	d__Bacteria;p__Bacillota;c__Clostridia;o__Lachnospirales;f__Lachnospiraceae;g__Blautia_A	0.9	1	Bacillota	Clostridia	gut	regulatory	Transcriptional regulation	anti-repressor Ant	gut-leaning	0.244372	regulatory	annotate
IMGVR_UViG_3300029220_000004|3300029220|Ga0168707_100132_118	IMGVR_UViG_3300029220_000004|3300029220|Ga0168707_100132	gut	10.5795	9.68326	112	regulatory	RNA-binding protein	annotate	annotate	Post-transcriptional / RNA-mediated regulation	d__Bacteria;p__Bacillota;c__Clostridia;o__Lachnospirales;f__Lachnospiraceae;g__Blautia_A	1	1	Bacillota	Clostridia	gut	regulatory	Post-transcriptional / RNA-mediated regulation	RNA-binding protein	soil-leaning	0.744655	regulatory	annotate
IMGVR_UViG_3300029230_000111|3300029230|Ga0168685_101932_8	IMGVR_UViG_3300029230_000111|3300029230|Ga0168685_101932	gut	6.8537	9.8108	100	metabolic	moxR; MoxR-like ATPase [EC:3.6.3.-]	annotate	annotate	Other	d__Bacteria;p__Bacillota;c__Clostridia;o__Oscillospirales;f__Oscillospiraceae;g__Hominicoprocola	0.7	0	Bacillota	Clostridia	gut	metabolic	Other	moxR; MoxR-like ATPase [EC:3.6.3.-]	soil-leaning	0.789097	metabolic	annotate
IMGVR_UViG_3300029230_000071|3300029230|Ga0168685_102147_2	IMGVR_UViG_3300029230_000071|3300029230|Ga0168685_102147	gut	8.36991	-3.49988	73	physiological	abortive infection resistance protein	annotate	annotate	Defense & anti-defense systems	d__Bacteria;p__Bacillota;c__Clostridia;o__Oscillospirales;f__Oscillospiraceae;g__Hominicoprocola	1	1	Bacillota	Clostridia	gut	physiological	Defense & anti-defense systems	abortive infection resistance protein	gut-specific	0.0619172	physiological	annotate
IMGVR_UViG_3300029231_000105|3300029231|Ga0168725_100371_2	IMGVR_UViG_3300029231_000105|3300029231|Ga0168725_100371	gut	4.14162	-0.627693	128	metabolic	aroK, aroL; shikimate kinase [EC:2.7.1.71]	annotate	annotate	Transcriptional regulation	d__Bacteria;p__Bacillota;c__Clostridia;o__Oscillospirales;f__Ruminococcaceae;g__Faecalibacterium	0.7	0	Bacillota	Clostridia	gut	metabolic	Transcriptional regulation	aroK, aroL; shikimate kinase [EC:2.7.1.71]	gut-specific	0.137415	metabolic	annotate
IMGVR_UViG_3300029231_000105|3300029231|Ga0168725_100371_13	IMGVR_UViG_3300029231_000105|3300029231|Ga0168725_100371	gut	5.71538	1.11364	111	regulatory	transcriptional repressor	annotate	annotate	Transcriptional regulation	d__Bacteria;p__Bacillota;c__Clostridia;o__Oscillospirales;f__Ruminococcaceae;g__Faecalibacterium	1	1	Bacillota	Clostridia	gut	regulatory	Transcriptional regulation	transcriptional repressor	gut-leaning	0.242077	regulatory	annotate
IMGVR_UViG_3300029231_000105|3300029231|Ga0168725_100371_22	IMGVR_UViG_3300029231_000105|3300029231|Ga0168725_100371	gut	10.1793	0.802572	129	regulatory	late transcriptional activator	annotate	annotate	Transcriptional regulation	d__Bacteria;p__Bacillota;c__Clostridia;o__Oscillospirales;f__Ruminococcaceae;g__Faecalibacterium	1	0.8	Bacillota	Clostridia	gut	regulatory	Transcriptional regulation	late transcriptional activator	gut-leaning	0.305787	regulatory	annotate
IMGVR_UViG_3300029234_000042|3300029234|Ga0168698_102821_6	IMGVR_UViG_3300029234_000042|3300029234|Ga0168698_102821	gut	10.514	4.2874	101	regulatory	CII-like transcriptional activator	annotate	annotate	Transcriptional regulation	d__Bacteria;p__Pseudomonadota;c__Gammaproteobacteria;o__Enterobacterales;f__Enterobacteriaceae;g__Escherichia	1	1	Pseudomonadota	Gammaproteobacteria	gut	regulatory	Transcriptional regulation	CII-like transcriptional activator	gut-leaning	0.336824	regulatory	annotate
IMGVR_UViG_3300029232_000018|3300029232|Ga0168710_100763_15	IMGVR_UViG_3300029232_000018|3300029232|Ga0168710_100763	gut	9.35781	-6.44478	96	regulatory	anti-repressor	annotate	annotate	Transcriptional regulation	d__Bacteria;p__Bacillota;c__Clostridia;o__Lachnospirales;f__Lachnospiraceae;g__Ruminococcus_B	0.6	0.9	Bacillota	Clostridia	gut	regulatory	Transcriptional regulation	anti-repressor	gut-leaning	0.244372	regulatory	annotate
IMGVR_UViG_3300029232_000018|3300029232|Ga0168710_100763_39	IMGVR_UViG_3300029232_000018|3300029232|Ga0168710_100763	gut	9.47279	-7.31142	96	regulatory	anti-repressor	annotate	annotate	Transcriptional regulation	d__Bacteria;p__Bacillota;c__Clostridia;o__Lachnospirales;f__Lachnospiraceae;g__Ruminococcus_B	0.9	1	Bacillota	Clostridia	gut	regulatory	Transcriptional regulation	anti-repressor	gut-leaning	0.244372	regulatory	annotate
IMGVR_UViG_3300029232_000018|3300029232|Ga0168710_100763_41	IMGVR_UViG_3300029232_000018|3300029232|Ga0168710_100763	gut	3.47233	-0.351215	135	regulatory	transcriptional regulator	annotate	annotate	Transcriptional regulation	d__Bacteria;p__Bacillota;c__Clostridia;o__Lachnospirales;f__Lachnospiraceae;g__Ruminococcus_B	1	0.9	Bacillota	Clostridia	gut	regulatory	Transcriptional regulation	transcriptional regulator	gut-leaning	0.223773	regulatory	annotate
IMGVR_UViG_3300029235_000041|3300029235|Ga0168722_102489_20	IMGVR_UViG_3300029235_000041|3300029235|Ga0168722_102489	gut	18.0679	3.74594	32	unclassified	toxin	specific	embedding	Toxin-antitoxin systems	d__Bacteria;p__Bacteroidota;c__Bacteroidia;o__Bacteroidales;f__Bacteroidaceae;g__Bacteroides	1	1	Bacteroidota	Bacteroidia	gut	unclassified	Toxin-antitoxin systems	toxin	gut-leaning	0.216173	unclassified	de-novo
IMGVR_UViG_3300029235_000084|3300029235|Ga0168722_102752_10	IMGVR_UViG_3300029235_000084|3300029235|Ga0168722_102752	gut	1.55088	-6.9765	17	regulatory	transcriptional regulator	annotate	annotate	Transcriptional regulation	d__Bacteria;p__Bacillota;c__Clostridia;o__Lachnospirales;f__Lachnospiraceae	0.9	0.9	Bacillota	Clostridia	gut	regulatory	Transcriptional regulation	transcriptional regulator	gut-specific	0.143326	regulatory	annotate
IMGVR_UViG_3300029235_000005|3300029235|Ga0168722_100636_56	IMGVR_UViG_3300029235_000005|3300029235|Ga0168722_100636	gut	9.9442	-6.97498	96	unclassified		specific	cluster	Transcriptional regulation	d__Bacteria;p__Bacillota;c__Negativicutes;o__Acidaminococcales;f__Acidaminococcaceae;g__Phascolarctobacterium	1	1	Bacillota	Negativicutes	gut	unclassified	Transcriptional regulation		gut-leaning	0.244372	unclassified	de-novo
IMGVR_UViG_3300029234_000001|3300029234|Ga0168698_100042_188	IMGVR_UViG_3300029234_000001|3300029234|Ga0168698_100042	gut	9.40657	-6.79415	96	regulatory	anti-repressor Ant	annotate	annotate	Transcriptional regulation	d__Bacteria;p__Bacteroidota;c__Bacteroidia;o__Bacteroidales;f__Bacteroidaceae;g__Phocaeicola	0.9	1	Bacteroidota	Bacteroidia	gut	regulatory	Transcriptional regulation	anti-repressor Ant	gut-leaning	0.244372	regulatory	annotate
IMGVR_UViG_3300029236_000042|3300029236|Ga0169721_101138_7	IMGVR_UViG_3300029236_000042|3300029236|Ga0169721_101138	gut	0.761489	-6.50668	17	regulatory	transcriptional regulator	annotate	annotate	Transcriptional regulation	d__Bacteria;p__Bacillota;c__Negativicutes;o__Acidaminococcales;f__Acidaminococcaceae;g__Acidaminococcus	1	0.8	Bacillota	Negativicutes	gut	regulatory	Transcriptional regulation	transcriptional regulator	gut-specific	0.143326	regulatory	annotate
IMGVR_UViG_3300029229_000068|3300029229|Ga0167470_100099_20	IMGVR_UViG_3300029229_000068|3300029229|Ga0167470_100099	gut	5.71577	6.57454	123	metabolic	nrdG; anaerobic ribonucleoside-triphosphate reductase activating protein [EC:1.97.1.4]	annotate	annotate	Other	d__Bacteria;p__Bacillota;c__Clostridia;o__Oscillospirales;f__Ruminococcaceae;g__Faecalibacterium	1	1	Bacillota	Clostridia	gut	metabolic	Other	nrdG; anaerobic ribonucleoside-triphosphate reductase activating protein [EC:1.97.1.4]	gut-specific	0.111884	metabolic	annotate
IMGVR_UViG_3300029229_000068|3300029229|Ga0167470_100099_87	IMGVR_UViG_3300029229_000068|3300029229|Ga0167470_100099	gut	11.5472	12.1823	35	metabolic	nadE; NAD+ synthase [EC:6.3.1.5]	annotate	annotate	Cofactor & vitamin metabolism	d__Bacteria;p__Bacillota;c__Clostridia;o__Oscillospirales;f__Ruminococcaceae;g__Faecalibacterium	1	1	Bacillota	Clostridia	gut	metabolic	Cofactor & vitamin metabolism	nadE; NAD+ synthase [EC:6.3.1.5]	gut-specific	0.121622	metabolic	annotate
IMGVR_UViG_3300029229_000068|3300029229|Ga0167470_100099_150	IMGVR_UViG_3300029229_000068|3300029229|Ga0167470_100099	gut	9.04709	-7.03513	96	regulatory	anti-repressor Ant	annotate	annotate	Transcriptional regulation	d__Bacteria;p__Bacillota;c__Clostridia;o__Oscillospirales;f__Ruminococcaceae;g__Faecalibacterium	1	1	Bacillota	Clostridia	gut	regulatory	Transcriptional regulation	anti-repressor Ant	gut-leaning	0.244372	regulatory	annotate
IMGVR_UViG_3300029237_000301|3300029237|Ga0167477_104494_3	IMGVR_UViG_3300029237_000301|3300029237|Ga0167477_104494	gut	5.76552	-3.72846	48	physiological	Virulence-associated protein E-like domain	annotate	annotate	Virulence & host interaction	d__Bacteria;p__Bacillota;c__Clostridia;o__Lachnospirales;f__Lachnospiraceae;g__Roseburia	0.7	0.9	Bacillota	Clostridia	gut	physiological	Virulence & host interaction	Virulence-associated protein E-like domain	soil-leaning	0.658416	physiological	annotate
IMGVR_UViG_3300029236_000035|3300029236|Ga0169721_101056_27	IMGVR_UViG_3300029236_000035|3300029236|Ga0169721_101056	gut	10.9124	4.72879	88	physiological	AAA domain, putative AbiEii toxin, Type IV TA system	annotate	annotate	Stress response & homeostasis	d__Bacteria;p__Bacteroidota;c__Bacteroidia;o__Bacteroidales;f__Bacteroidaceae;g__Bacteroides	1	1	Bacteroidota	Bacteroidia	gut	physiological	Stress response & homeostasis	AAA domain, putative AbiEii toxin, Type IV TA system	gut-specific	0.134003	physiological	annotate
IMGVR_UViG_3300029236_000161|3300029236|Ga0169721_101624_1	IMGVR_UViG_3300029236_000161|3300029236|Ga0169721_101624	gut	11.3741	5.13122	89	unclassified		unassigned	none	Metabolic substrate transport	d__Bacteria;p__Bacillota;c__Clostridia;o__Lachnospirales;f__Lachnospiraceae;g__Blautia_A	1	0	Bacillota	Clostridia	gut	unclassified	Metabolic substrate transport		gut-leaning	0.342048	unclassified	de-novo
IMGVR_UViG_3300029236_000161|3300029236|Ga0169721_101624_38	IMGVR_UViG_3300029236_000161|3300029236|Ga0169721_101624	gut	8.33836	10.4112	95	regulatory	transcriptional regulator	annotate	annotate	Transcriptional regulation	d__Bacteria;p__Bacillota;c__Clostridia;o__Lachnospirales;f__Lachnospiraceae;g__Blautia_A	1	1	Bacillota	Clostridia	gut	regulatory	Transcriptional regulation	transcriptional regulator	gut-leaning	0.201106	regulatory	annotate
IMGVR_UViG_3300029237_000184|3300029237|Ga0167477_103244_7	IMGVR_UViG_3300029237_000184|3300029237|Ga0167477_103244	gut	1.76657	8.77722	4	metabolic	nicA1; nicotine oxidoreductase	annotate	annotate	Phosphorus metabolism	d__Bacteria;p__Bacillota;c__Clostridia;o__Oscillospirales;f__Ruminococcaceae;g__Ruminococcus_C	1	1	Bacillota	Clostridia	gut	metabolic	Phosphorus metabolism	nicA1; nicotine oxidoreductase	gut-specific	0.0784	metabolic	annotate
IMGVR_UViG_3300029237_000040|3300029237|Ga0167477_101031_4	IMGVR_UViG_3300029237_000040|3300029237|Ga0167477_101031	gut	8.63562	-5.79078	96	regulatory	anti-repressor	annotate	annotate	Transcriptional regulation	d__Bacteria;p__Bacteroidota;c__Bacteroidia;o__Bacteroidales;f__Bacteroidaceae;g__Prevotella	0.8	1	Bacteroidota	Bacteroidia	gut	regulatory	Transcriptional regulation	anti-repressor	gut-leaning	0.244372	regulatory	annotate
IMGVR_UViG_3300029236_000018|3300029236|Ga0169721_100483_11	IMGVR_UViG_3300029236_000018|3300029236|Ga0169721_100483	gut	9.65685	-5.74232	96	regulatory	transcriptional regulator	annotate	annotate	Transcriptional regulation	d__Bacteria;p__Bacillota;c__Negativicutes;o__Veillonellales;f__Megasphaeraceae;g__Megasphaera	1	1	Bacillota	Negativicutes	gut	regulatory	Transcriptional regulation	transcriptional regulator	gut-leaning	0.244372	regulatory	annotate
IMGVR_UViG_3300029236_000018|3300029236|Ga0169721_100483_17	IMGVR_UViG_3300029236_000018|3300029236|Ga0169721_100483	gut	1.41732	-7.42031	17	regulatory	transcriptional regulator	annotate	annotate	Transcriptional regulation	d__Bacteria;p__Bacillota;c__Negativicutes;o__Veillonellales;f__Megasphaeraceae;g__Megasphaera	1	1	Bacillota	Negativicutes	gut	regulatory	Transcriptional regulation	transcriptional regulator	gut-specific	0.143326	regulatory	annotate
IMGVR_UViG_3300029236_000018|3300029236|Ga0169721_100483_19	IMGVR_UViG_3300029236_000018|3300029236|Ga0169721_100483	gut	6.52043	-9.18811	9	unclassified	NA	unassigned	none	Transcriptional regulation	d__Bacteria;p__Bacillota;c__Negativicutes;o__Veillonellales;f__Megasphaeraceae;g__Megasphaera	1	0.8	Bacillota	Negativicutes	gut	unclassified	Transcriptional regulation	NA	gut-specific	0.0145015	unclassified	de-novo
IMGVR_UViG_3300029236_000018|3300029236|Ga0169721_100483_28	IMGVR_UViG_3300029236_000018|3300029236|Ga0169721_100483	gut	1.7588	8.78253	4	metabolic	nicA1; nicotine oxidoreductase	annotate	annotate	Transcriptional regulation	d__Bacteria;p__Bacillota;c__Negativicutes;o__Veillonellales;f__Megasphaeraceae;g__Megasphaera	1	1	Bacillota	Negativicutes	gut	metabolic	Transcriptional regulation	nicA1; nicotine oxidoreductase	gut-specific	0.0784	metabolic	annotate
IMGVR_UViG_3300029230_000001|3300029230|Ga0168685_100029_75	IMGVR_UViG_3300029230_000001|3300029230|Ga0168685_100029	gut	10.6802	10.4503	112	regulatory	RNA-binding protein	annotate	annotate	Post-transcriptional / RNA-mediated regulation	d__Bacteria;p__Bacillota;c__Clostridia;o__Oscillospirales;f__Oscillospiraceae;g__Hominicoprocola	0.5	1	Bacillota	Clostridia	gut	regulatory	Post-transcriptional / RNA-mediated regulation	RNA-binding protein	soil-leaning	0.744655	regulatory	annotate
