## Supplementary material for "CheckAMG: Accurate Identification of Auxiliary Viral Genes with Genome Language Models": Figure 6 Source Data: Source_Data_Fig6.xlsx (part 76 of 131)

### Sheet: Fig6A_umap_points (continued)
Source Data: Figure 6A. CheckAMG-PST embedding UMAP coordinates for the plotted foreground AVGs, colored by the biome skew of their embedding cluster.
IMGVR_UViG_3300029241_000020|3300029241|Ga0167490_100790_9	IMGVR_UViG_3300029241_000020|3300029241|Ga0167490_100790	gut	0.0334431	9.0483	4	regulatory	DNA packaging chaperone FI	annotate	annotate	Regulatory chaperones & coregulators	d__Bacteria;p__Pseudomonadota;c__Gammaproteobacteria;o__Enterobacterales;f__Enterobacteriaceae;g__Escherichia	1	1	Pseudomonadota	Gammaproteobacteria	gut	regulatory	Regulatory chaperones & coregulators	DNA packaging chaperone FI	gut-specific	0.0784	regulatory	annotate
IMGVR_UViG_3300029241_000020|3300029241|Ga0167490_100790_24	IMGVR_UViG_3300029241_000020|3300029241|Ga0167490_100790	gut	0.443187	-4.86635	16	regulatory	Phage antitermination protein Q	annotate	annotate	Post-transcriptional / RNA-mediated regulation	d__Bacteria;p__Pseudomonadota;c__Gammaproteobacteria;o__Enterobacterales;f__Enterobacteriaceae;g__Escherichia	1	1	Pseudomonadota	Gammaproteobacteria	gut	regulatory	Post-transcriptional / RNA-mediated regulation	Phage antitermination protein Q	gut-leaning	0.166032	regulatory	annotate
IMGVR_UViG_3300029241_000020|3300029241|Ga0167490_100790_32	IMGVR_UViG_3300029241_000020|3300029241|Ga0167490_100790	gut	9.68202	-6.22152	96	unclassified		specific	cluster	Transcriptional regulation	d__Bacteria;p__Pseudomonadota;c__Gammaproteobacteria;o__Enterobacterales;f__Enterobacteriaceae;g__Escherichia	0.8	0.4	Pseudomonadota	Gammaproteobacteria	gut	unclassified	Transcriptional regulation		gut-leaning	0.244372	unclassified	de-novo
IMGVR_UViG_3300029241_000020|3300029241|Ga0167490_100790_37	IMGVR_UViG_3300029241_000020|3300029241|Ga0167490_100790	gut	9.07838	9.78607	94	physiological	Bacterial toxin ydaT	annotate	annotate	Toxin-antitoxin systems	d__Bacteria;p__Pseudomonadota;c__Gammaproteobacteria;o__Enterobacterales;f__Enterobacteriaceae;g__Escherichia	1	1	Pseudomonadota	Gammaproteobacteria	gut	physiological	Toxin-antitoxin systems	Bacterial toxin ydaT	gut-leaning	0.232033	physiological	annotate
IMGVR_UViG_3300029241_000020|3300029241|Ga0167490_100790_38	IMGVR_UViG_3300029241_000020|3300029241|Ga0167490_100790	gut	6.31446	1.54354	109	physiological	Bacterial toxin YdaS	annotate	annotate	Transcriptional regulation	d__Bacteria;p__Pseudomonadota;c__Gammaproteobacteria;o__Enterobacterales;f__Enterobacteriaceae;g__Escherichia	0.4	0.6	Pseudomonadota	Gammaproteobacteria	gut	physiological	Transcriptional regulation	Bacterial toxin YdaS	soil-leaning	0.688329	physiological	annotate
IMGVR_UViG_3300029241_000020|3300029241|Ga0167490_100790_39	IMGVR_UViG_3300029241_000020|3300029241|Ga0167490_100790	gut	3.32884	0.376663	135	unclassified	NA	unassigned	none	Transcriptional regulation	d__Bacteria;p__Pseudomonadota;c__Gammaproteobacteria;o__Enterobacterales;f__Enterobacteriaceae;g__Escherichia	0.4	0.6	Pseudomonadota	Gammaproteobacteria	gut	unclassified	Transcriptional regulation	NA	gut-leaning	0.223773	unclassified	de-novo
IMGVR_UViG_3300029238_000031|3300029238|Ga0168766_101253_39	IMGVR_UViG_3300029238_000031|3300029238|Ga0168766_101253	gut	3.38561	-0.218375	135	unclassified	transcriptional regulator	specific	cluster	Transcriptional regulation	d__Bacteria;p__Bacillota;c__Clostridia;o__Lachnospirales;f__Lachnospiraceae;g__Mediterraneibacter	1	0.2	Bacillota	Clostridia	gut	unclassified	Transcriptional regulation	transcriptional regulator	gut-leaning	0.223773	unclassified	de-novo
IMGVR_UViG_3300029243_000008|3300029243|Ga0168713_100460_69	IMGVR_UViG_3300029243_000008|3300029243|Ga0168713_100460	gut	7.12927	9.23156	100	metabolic	norQ; nitric oxide reductase NorQ protein	annotate	annotate	Cofactor & vitamin metabolism	NA	1	1	NA	NA	gut	metabolic	Cofactor & vitamin metabolism	norQ; nitric oxide reductase NorQ protein	soil-leaning	0.789097	metabolic	annotate
IMGVR_UViG_3300029243_000008|3300029243|Ga0168713_100460_84	IMGVR_UViG_3300029243_000008|3300029243|Ga0168713_100460	gut	16.4531	11.1382	51	metabolic	ftnA, ftn; ferritin [EC:1.16.3.2]	annotate	annotate	Other inorganic element cycling	NA	1	1	NA	NA	gut	metabolic	Other inorganic element cycling	ftnA, ftn; ferritin [EC:1.16.3.2]	gut-leaning	0.169591	metabolic	annotate
IMGVR_UViG_3300029240_000063|3300029240|Ga0168677_105151_10	IMGVR_UViG_3300029240_000063|3300029240|Ga0168677_105151	gut	1.54121	-6.80873	17	regulatory	transcriptional regulator	annotate	annotate	Transcriptional regulation	d__Bacteria;p__Bacillota;c__Negativicutes;o__Acidaminococcales;f__Acidaminococcaceae;g__Phascolarctobacterium	1	1	Bacillota	Negativicutes	gut	regulatory	Transcriptional regulation	transcriptional regulator	gut-specific	0.143326	regulatory	annotate
IMGVR_UViG_3300029238_000151|3300029238|Ga0168766_101153_7	IMGVR_UViG_3300029238_000151|3300029238|Ga0168766_101153	gut	1.68572	-7.06831	17	regulatory	transcriptional regulator	annotate	annotate	Transcriptional regulation	d__Bacteria;p__Bacillota;c__Clostridia;o__Christensenellales;f__Aristaeellaceae	1	1	Bacillota	Clostridia	gut	regulatory	Transcriptional regulation	transcriptional regulator	gut-specific	0.143326	regulatory	annotate
IMGVR_UViG_3300029238_000151|3300029238|Ga0168766_101153_13	IMGVR_UViG_3300029238_000151|3300029238|Ga0168766_101153	gut	9.87285	-5.74916	96	regulatory	transcriptional regulator	annotate	annotate	Transcriptional regulation	d__Bacteria;p__Bacillota;c__Clostridia;o__Christensenellales;f__Aristaeellaceae	0.9	0.8	Bacillota	Clostridia	gut	regulatory	Transcriptional regulation	transcriptional regulator	gut-leaning	0.244372	regulatory	annotate
IMGVR_UViG_3300029238_000151|3300029238|Ga0168766_101153_22	IMGVR_UViG_3300029238_000151|3300029238|Ga0168766_101153	gut	6.53799	-0.159217	86	regulatory	Cro/C1-type HTH DNA-binding domain	annotate	annotate	Transcriptional regulation	d__Bacteria;p__Bacillota;c__Clostridia;o__Christensenellales;f__Aristaeellaceae	1	1	Bacillota	Clostridia	gut	regulatory	Transcriptional regulation	Cro/C1-type HTH DNA-binding domain	gut-leaning	0.244536	regulatory	annotate
IMGVR_UViG_3300029240_000017|3300029240|Ga0168677_100539_1	IMGVR_UViG_3300029240_000017|3300029240|Ga0168677_100539	gut	8.03074	1.03723	99	regulatory	transcriptional regulator	annotate	annotate	Transcriptional regulation	d__Bacteria;p__Bacteroidota;c__Bacteroidia;o__Bacteroidales;f__Rikenellaceae;g__Alistipes	0.9	1	Bacteroidota	Bacteroidia	gut	regulatory	Transcriptional regulation	transcriptional regulator	gut-leaning	0.164739	regulatory	annotate
IMGVR_UViG_3300029240_000017|3300029240|Ga0168677_100539_33	IMGVR_UViG_3300029240_000017|3300029240|Ga0168677_100539	gut	9.01152	-6.85819	96	regulatory	anti-repressor Ant	annotate	annotate	Transcriptional regulation	d__Bacteria;p__Bacteroidota;c__Bacteroidia;o__Bacteroidales;f__Rikenellaceae;g__Alistipes	1	1	Bacteroidota	Bacteroidia	gut	regulatory	Transcriptional regulation	anti-repressor Ant	gut-leaning	0.244372	regulatory	annotate
IMGVR_UViG_3300029244_000013|3300029244|Ga0168714_101465_23	IMGVR_UViG_3300029244_000013|3300029244|Ga0168714_101465	gut	0.0670651	-6.92701	17	unclassified	transcriptional regulator	specific	cluster	Transcriptional regulation	d__Bacteria;p__Bacillota;c__Clostridia;o__Lachnospirales;f__Lachnospiraceae;g__Faecalimonas	1	0.4	Bacillota	Clostridia	gut	unclassified	Transcriptional regulation	transcriptional regulator	gut-specific	0.143326	unclassified	de-novo
IMGVR_UViG_3300029243_000032|3300029243|Ga0168713_102219_17	IMGVR_UViG_3300029243_000032|3300029243|Ga0168713_102219	gut	0.367568	-6.87046	17	regulatory	transcriptional regulator	annotate	annotate	Transcriptional regulation	d__Bacteria;p__Bacillota;c__Clostridia;o__Lachnospirales;f__Lachnospiraceae;g__Wujia	0.9	0.8	Bacillota	Clostridia	gut	regulatory	Transcriptional regulation	transcriptional regulator	gut-specific	0.143326	regulatory	annotate
IMGVR_UViG_3300029241_000014|3300029241|Ga0167490_100471_29	IMGVR_UViG_3300029241_000014|3300029241|Ga0167490_100471	gut	8.90053	-6.87582	96	regulatory	anti-repressor Ant	annotate	annotate	Transcriptional regulation	d__Bacteria;p__Bacillota;c__Clostridia;o__Oscillospirales;f__Ruminococcaceae;g__Ruminococcus_C	1	1	Bacillota	Clostridia	gut	regulatory	Transcriptional regulation	anti-repressor Ant	gut-leaning	0.244372	regulatory	annotate
IMGVR_UViG_3300029241_000014|3300029241|Ga0167490_100471_37	IMGVR_UViG_3300029241_000014|3300029241|Ga0167490_100471	gut	9.43377	-7.32383	96	regulatory	anti-repressor	annotate	annotate	Transcriptional regulation	d__Bacteria;p__Bacillota;c__Clostridia;o__Oscillospirales;f__Ruminococcaceae;g__Ruminococcus_C	1	1	Bacillota	Clostridia	gut	regulatory	Transcriptional regulation	anti-repressor	gut-leaning	0.244372	regulatory	annotate
IMGVR_UViG_3300029241_000014|3300029241|Ga0167490_100471_39	IMGVR_UViG_3300029241_000014|3300029241|Ga0167490_100471	gut	6.76198	4.35671	159	regulatory	agrA, blpR, fsrA; two-component system, LytTR family, response regulator AgrA	annotate	annotate	Signal transduction & two-component systems	d__Bacteria;p__Bacillota;c__Clostridia;o__Oscillospirales;f__Ruminococcaceae;g__Ruminococcus_C	0.9	0.9	Bacillota	Clostridia	gut	regulatory	Signal transduction & two-component systems	agrA, blpR, fsrA; two-component system, LytTR family, response regulator AgrA	soil-leaning	0.683734	regulatory	annotate
IMGVR_UViG_3300029244_000089|3300029244|Ga0168714_100537_12	IMGVR_UViG_3300029244_000089|3300029244|Ga0168714_100537	gut	6.51994	-0.162714	86	regulatory	Cro/C1-type HTH DNA-binding domain	annotate	annotate	Transcriptional regulation	d__Bacteria;p__Bacillota;c__Clostridia;o__Lachnospirales;f__Lachnospiraceae	1	1	Bacillota	Clostridia	gut	regulatory	Transcriptional regulation	Cro/C1-type HTH DNA-binding domain	gut-leaning	0.244536	regulatory	annotate
IMGVR_UViG_3300029244_000089|3300029244|Ga0168714_100537_31	IMGVR_UViG_3300029244_000089|3300029244|Ga0168714_100537	gut	1.51648	-7.26818	17	regulatory	transcriptional regulator	annotate	annotate	Transcriptional regulation	d__Bacteria;p__Bacillota;c__Clostridia;o__Lachnospirales;f__Lachnospiraceae	1	1	Bacillota	Clostridia	gut	regulatory	Transcriptional regulation	transcriptional regulator	gut-specific	0.143326	regulatory	annotate
IMGVR_UViG_3300029246_000047|3300029246|Ga0168681_102411_3	IMGVR_UViG_3300029246_000047|3300029246|Ga0168681_102411	gut	1.12382	-6.44297	17	unclassified	transcriptional regulator	specific	cluster	Transcriptional regulation	d__Bacteria;p__Bacillota;c__Clostridia;o__Lachnospirales;f__CAG-274;g__CAG-274	1	0.2	Bacillota	Clostridia	gut	unclassified	Transcriptional regulation	transcriptional regulator	gut-specific	0.143326	unclassified	de-novo
IMGVR_UViG_3300029243_000001|3300029243|Ga0168713_100051_135	IMGVR_UViG_3300029243_000001|3300029243|Ga0168713_100051	gut	5.72351	6.48834	123	metabolic	nrdG; anaerobic ribonucleoside-triphosphate reductase activating protein [EC:1.97.1.4]	annotate	annotate	Other	d__Bacteria;p__Bacillota;c__Negativicutes;o__Acidaminococcales;f__Acidaminococcaceae	1	1	Bacillota	Negativicutes	gut	metabolic	Other	nrdG; anaerobic ribonucleoside-triphosphate reductase activating protein [EC:1.97.1.4]	gut-specific	0.111884	metabolic	annotate
IMGVR_UViG_3300029247_000036|3300029247|Ga0168719_1001039_31	IMGVR_UViG_3300029247_000036|3300029247|Ga0168719_1001039	gut	8.64177	-6.70631	96	regulatory	anti-repressor Ant	annotate	annotate	Transcriptional regulation	d__Bacteria;p__Bacillota;c__Clostridia;o__Oscillospirales;f__Oscillospiraceae;g__Faecousia	1	1	Bacillota	Clostridia	gut	regulatory	Transcriptional regulation	anti-repressor Ant	gut-leaning	0.244372	regulatory	annotate
IMGVR_UViG_3300029248_000055|3300029248|Ga0168696_1003189_4	IMGVR_UViG_3300029248_000055|3300029248|Ga0168696_1003189	gut	9.0776	9.83897	94	physiological	Bacterial toxin ydaT	annotate	annotate	Transcriptional regulation	d__Bacteria;p__Pseudomonadota;c__Gammaproteobacteria;o__Enterobacterales;f__Enterobacteriaceae;g__Escherichia	1	1	Pseudomonadota	Gammaproteobacteria	gut	physiological	Transcriptional regulation	Bacterial toxin ydaT	gut-leaning	0.232033	physiological	annotate
IMGVR_UViG_3300029246_000180|3300029246|Ga0168681_104516_2	IMGVR_UViG_3300029246_000180|3300029246|Ga0168681_104516	gut	12.5887	-8.84736	19	regulatory	Histone H1-like protein Hc1	annotate	annotate	Chromatin/nucleoid organization & epigenetic regulation	d__Bacteria;p__Bacteroidota;c__Bacteroidia;o__Bacteroidales;f__Bacteroidaceae;g__Bacteroides	1	1	Bacteroidota	Bacteroidia	gut	regulatory	Chromatin/nucleoid organization & epigenetic regulation	Histone H1-like protein Hc1	gut-leaning	0.337481	regulatory	annotate
IMGVR_UViG_3300029248_000005|3300029248|Ga0168696_1000158_5	IMGVR_UViG_3300029248_000005|3300029248|Ga0168696_1000158	gut	8.57832	-6.49858	96	regulatory	anti-repressor Ant	annotate	annotate	Transcriptional regulation	NA	0.8	1	NA	NA	gut	regulatory	Transcriptional regulation	anti-repressor Ant	gut-leaning	0.244372	regulatory	annotate
IMGVR_UViG_3300029250_000039|3300029250|Ga0167474_1001625_23	IMGVR_UViG_3300029250_000039|3300029250|Ga0167474_1001625	gut	0.43398	-7.01728	17	unclassified	transcriptional regulator	specific	embedding	Transcriptional regulation	d__Bacteria;p__Bacillota;c__Bacilli;o__RF39;f__UBA660	0.8	0.7	Bacillota	Bacilli	gut	unclassified	Transcriptional regulation	transcriptional regulator	gut-specific	0.143326	unclassified	de-novo
IMGVR_UViG_3300029253_000038|3300029253|Ga0168699_1001032_14	IMGVR_UViG_3300029253_000038|3300029253|Ga0168699_1001032	gut	10.6378	10.2362	112	regulatory	RNA-binding protein	annotate	annotate	Post-transcriptional / RNA-mediated regulation	d__Bacteria;p__Bacillota;c__Clostridia;o__Lachnospirales;f__Lachnospiraceae;g__Blautia_A	0.3	1	Bacillota	Clostridia	gut	regulatory	Post-transcriptional / RNA-mediated regulation	RNA-binding protein	soil-leaning	0.744655	regulatory	annotate
IMGVR_UViG_3300029251_000183|3300029251|Ga0167475_104112_7	IMGVR_UViG_3300029251_000183|3300029251|Ga0167475_104112	gut	5.96133	0.755808	111	regulatory	transcriptional repressor	annotate	annotate	Transcriptional regulation	d__Bacteria;p__Bacillota;c__Clostridia;o__Oscillospirales;f__Oscillospiraceae;g__Hominicoprocola	1	1	Bacillota	Clostridia	gut	regulatory	Transcriptional regulation	transcriptional repressor	gut-leaning	0.242077	regulatory	annotate
IMGVR_UViG_3300029250_000010|3300029250|Ga0167474_1000568_40	IMGVR_UViG_3300029250_000010|3300029250|Ga0167474_1000568	gut	9.27379	-7.27104	96	regulatory	anti-repressor Ant	annotate	annotate	Transcriptional regulation	d__Bacteria;p__Bacillota;c__Clostridia;o__Christensenellales;f__CAG-138;g__SFEL01	1	1	Bacillota	Clostridia	gut	regulatory	Transcriptional regulation	anti-repressor Ant	gut-leaning	0.244372	regulatory	annotate
IMGVR_UViG_3300029251_000287|3300029251|Ga0167475_105156_2	IMGVR_UViG_3300029251_000287|3300029251|Ga0167475_105156	gut	17.1463	2.21315	44	unclassified		L1	cluster	Toxin-antitoxin systems	d__Bacteria;p__Bacillota;c__Clostridia;o__Oscillospirales;f__Oscillospiraceae	1	0.9	Bacillota	Clostridia	gut	unclassified	Toxin-antitoxin systems		gut-specific	0.147505	unclassified	de-novo
IMGVR_UViG_3300029251_000287|3300029251|Ga0167475_105156_7	IMGVR_UViG_3300029251_000287|3300029251|Ga0167475_105156	gut	1.03824	7.1187	36	metabolic	GGCT; gamma-glutamylcyclotransferase [EC:4.3.2.9]	annotate	annotate	Amino acid metabolism	d__Bacteria;p__Bacillota;c__Clostridia;o__Oscillospirales;f__Oscillospiraceae	1	1	Bacillota	Clostridia	gut	metabolic	Amino acid metabolism	GGCT; gamma-glutamylcyclotransferase [EC:4.3.2.9]	gut-specific	0.133163	metabolic	annotate
IMGVR_UViG_3300029250_000131|3300029250|Ga0167474_1005085_3	IMGVR_UViG_3300029250_000131|3300029250|Ga0167474_1005085	gut	6.2845	-9.51047	9	regulatory	DNA binding protein	annotate	annotate	Transcriptional regulation	d__Bacteria;p__Bacillota;c__Clostridia;o__Oscillospirales;f__Ruminococcaceae;g__Faecalibacterium	1	1	Bacillota	Clostridia	gut	regulatory	Transcriptional regulation	DNA binding protein	gut-specific	0.0145015	regulatory	annotate
IMGVR_UViG_3300029251_000026|3300029251|Ga0167475_100512_5	IMGVR_UViG_3300029251_000026|3300029251|Ga0167475_100512	gut	3.30344	0.17519	135	unclassified	Transcriptional regulation	L1	cluster	Transcriptional regulation	d__Bacteria;p__Bacillota;c__Clostridia;o__Oscillospirales;f__Butyricicoccaceae;g__Agathobaculum	0.8	1	Bacillota	Clostridia	gut	unclassified	Transcriptional regulation	Transcriptional regulation	gut-leaning	0.223773	unclassified	de-novo
IMGVR_UViG_3300029251_000039|3300029251|Ga0167475_100618_44	IMGVR_UViG_3300029251_000039|3300029251|Ga0167475_100618	gut	10.2825	-3.32156	77	regulatory	DNA binding protein	annotate	annotate	Transcriptional regulation	d__Bacteria;p__Bacillota;c__Clostridia;o__Oscillospirales;f__Ruminococcaceae;g__Angelakisella	0.6	1	Bacillota	Clostridia	gut	regulatory	Transcriptional regulation	DNA binding protein	gut-leaning	0.344978	regulatory	annotate
IMGVR_UViG_3300029251_000039|3300029251|Ga0167475_100618_49	IMGVR_UViG_3300029251_000039|3300029251|Ga0167475_100618	gut	8.28061	-3.4476	73	physiological	abortive infection resistance protein	annotate	annotate	Defense & anti-defense systems	d__Bacteria;p__Bacillota;c__Clostridia;o__Oscillospirales;f__Ruminococcaceae;g__Angelakisella	1	1	Bacillota	Clostridia	gut	physiological	Defense & anti-defense systems	abortive infection resistance protein	gut-specific	0.0619172	physiological	annotate
IMGVR_UViG_3300029253_000074|3300029253|Ga0168699_1003252_7	IMGVR_UViG_3300029253_000074|3300029253|Ga0168699_1003252	gut	1.33755	-6.06818	17	regulatory	transcriptional activator	annotate	annotate	Transcriptional regulation	d__Bacteria;p__Bacillota;c__Bacilli;o__Lactobacillales;f__Lactobacillaceae;g__Pediococcus	1	1	Bacillota	Bacilli	gut	regulatory	Transcriptional regulation	transcriptional activator	gut-specific	0.143326	regulatory	annotate
IMGVR_UViG_3300029250_000021|3300029250|Ga0167474_1000817_3	IMGVR_UViG_3300029250_000021|3300029250|Ga0167474_1000817	gut	1.04064	-6.81	17	regulatory	transcriptional regulator	annotate	annotate	Transcriptional regulation	d__Bacteria;p__Bacillota;c__Clostridia;o__Oscillospirales;f__Oscillospiraceae	0.9	1	Bacillota	Clostridia	gut	regulatory	Transcriptional regulation	transcriptional regulator	gut-specific	0.143326	regulatory	annotate
IMGVR_UViG_3300029292_000026|3300029292|Ga0167469_101031_6	IMGVR_UViG_3300029292_000026|3300029292|Ga0167469_101031	gut	8.54194	-6.15172	96	regulatory	anti-repressor Ant	annotate	annotate	Transcriptional regulation	d__Bacteria;p__Bacteroidota;c__Bacteroidia;o__Bacteroidales;f__Tannerellaceae;g__Parabacteroides	0.9	1	Bacteroidota	Bacteroidia	gut	regulatory	Transcriptional regulation	anti-repressor Ant	gut-leaning	0.244372	regulatory	annotate
IMGVR_UViG_3300029292_000026|3300029292|Ga0167469_101031_11	IMGVR_UViG_3300029292_000026|3300029292|Ga0167469_101031	gut	9.37659	-1.10223	120	physiological	HicB-like antitoxin	annotate	annotate	Toxin-antitoxin systems	d__Bacteria;p__Bacteroidota;c__Bacteroidia;o__Bacteroidales;f__Tannerellaceae;g__Parabacteroides	1	1	Bacteroidota	Bacteroidia	gut	physiological	Toxin-antitoxin systems	HicB-like antitoxin	gut-leaning	0.312621	physiological	annotate
IMGVR_UViG_3300029254_000192|3300029254|Ga0168700_1002281_19	IMGVR_UViG_3300029254_000192|3300029254|Ga0168700_1002281	gut	9.56783	0.619173	129	unclassified	NA	unassigned	none	Transcriptional regulation	d__Bacteria;p__Bacillota;c__Clostridia;o__TANB77;f__CAG-508	0.6	0.3	Bacillota	Clostridia	gut	unclassified	Transcriptional regulation	NA	gut-leaning	0.305787	unclassified	de-novo
IMGVR_UViG_3300029251_000116|3300029251|Ga0167475_102427_11	IMGVR_UViG_3300029251_000116|3300029251|Ga0167475_102427	gut	8.78414	-6.37136	96	regulatory	anti-repressor	annotate	annotate	Transcriptional regulation	d__Bacteria;p__Bacillota;c__Clostridia;o__Lachnospirales;f__Lachnospiraceae;g__Agathobacter	0.9	1	Bacillota	Clostridia	gut	regulatory	Transcriptional regulation	anti-repressor	gut-leaning	0.244372	regulatory	annotate
IMGVR_UViG_3300029253_000237|3300029253|Ga0168699_1002929_3	IMGVR_UViG_3300029253_000237|3300029253|Ga0168699_1002929	gut	8.58389	-5.67339	96	regulatory	anti-repressor Ant	annotate	annotate	Transcriptional regulation	d__Bacteria;p__Bacillota;c__Clostridia;o__Oscillospirales;f__Ruminococcaceae;g__Gemmiger	0.9	1	Bacillota	Clostridia	gut	regulatory	Transcriptional regulation	anti-repressor Ant	gut-leaning	0.244372	regulatory	annotate
IMGVR_UViG_3300029256_000017|3300029256|Ga0168827_101179_9	IMGVR_UViG_3300029256_000017|3300029256|Ga0168827_101179	gut	8.91208	-6.36553	96	regulatory	anti-repressor	annotate	annotate	Transcriptional regulation	d__Bacteria;p__Bacillota;c__Clostridia;o__Lachnospirales;f__Lachnospiraceae;g__Agathobacter	0.6	1	Bacillota	Clostridia	gut	regulatory	Transcriptional regulation	anti-repressor	gut-leaning	0.244372	regulatory	annotate
IMGVR_UViG_3300029253_000001|3300029253|Ga0168699_1000059_84	IMGVR_UViG_3300029253_000001|3300029253|Ga0168699_1000059	gut	16.4354	11.121	51	metabolic	ftnA, ftn; ferritin [EC:1.16.3.2]	annotate	annotate	Other inorganic element cycling	d__Bacteria;p__Bacteroidota;c__Bacteroidia;o__Bacteroidales;f__Bacteroidaceae	1	1	Bacteroidota	Bacteroidia	gut	metabolic	Other inorganic element cycling	ftnA, ftn; ferritin [EC:1.16.3.2]	gut-leaning	0.169591	metabolic	annotate
IMGVR_UViG_3300029253_000001|3300029253|Ga0168699_1000059_98	IMGVR_UViG_3300029253_000001|3300029253|Ga0168699_1000059	gut	10.0888	7.67424	169	metabolic	cobT; cobaltochelatase CobT [EC:6.6.1.2]	annotate	annotate	Transcriptional regulation	d__Bacteria;p__Bacteroidota;c__Bacteroidia;o__Bacteroidales;f__Bacteroidaceae	0.6	0.7	Bacteroidota	Bacteroidia	gut	metabolic	Transcriptional regulation	cobT; cobaltochelatase CobT [EC:6.6.1.2]	soil-specific	0.873589	metabolic	annotate
IMGVR_UViG_3300029253_000001|3300029253|Ga0168699_1000059_99	IMGVR_UViG_3300029253_000001|3300029253|Ga0168699_1000059	gut	7.27979	9.15221	100	metabolic	norQ; nitric oxide reductase NorQ protein	annotate	annotate	Energy metabolism	d__Bacteria;p__Bacteroidota;c__Bacteroidia;o__Bacteroidales;f__Bacteroidaceae	1	1	Bacteroidota	Bacteroidia	gut	metabolic	Energy metabolism	norQ; nitric oxide reductase NorQ protein	soil-leaning	0.789097	metabolic	annotate
IMGVR_UViG_3300029257_000117|3300029257|Ga0168675_101812_8	IMGVR_UViG_3300029257_000117|3300029257|Ga0168675_101812	gut	3.15283	0.320434	135	unclassified	transcriptional regulator	specific	cluster	Transcriptional regulation	d__Bacteria;p__Bacillota;c__Clostridia;o__Lachnospirales;f__Lachnospiraceae;g__Acetatifactor	1	0.6	Bacillota	Clostridia	gut	unclassified	Transcriptional regulation	transcriptional regulator	gut-leaning	0.223773	unclassified	de-novo
IMGVR_UViG_3300029292_000118|3300029292|Ga0167469_104297_3	IMGVR_UViG_3300029292_000118|3300029292|Ga0167469_104297	gut	8.60411	-5.43056	96	regulatory	Rha-like transcriptional regulator	annotate	annotate	Transcriptional regulation	d__Bacteria;p__Bacillota;c__Negativicutes;o__Selenomonadales;f__Selenomonadaceae;g__Megamonas	0.8	1	Bacillota	Negativicutes	gut	regulatory	Transcriptional regulation	Rha-like transcriptional regulator	gut-leaning	0.244372	regulatory	annotate
IMGVR_UViG_3300029292_000118|3300029292|Ga0167469_104297_5	IMGVR_UViG_3300029292_000118|3300029292|Ga0167469_104297	gut	10.3525	6.55021	171	regulatory	K07580; Zn-ribbon RNA-binding protein	annotate	annotate	Transcriptional regulation	d__Bacteria;p__Bacillota;c__Negativicutes;o__Selenomonadales;f__Selenomonadaceae;g__Megamonas	0.5	0.6	Bacillota	Negativicutes	gut	regulatory	Transcriptional regulation	K07580; Zn-ribbon RNA-binding protein	soil-leaning	0.751001	regulatory	annotate
IMGVR_UViG_3300029292_000118|3300029292|Ga0167469_104297_10	IMGVR_UViG_3300029292_000118|3300029292|Ga0167469_104297	gut	5.31804	-3.82045	48	physiological	Virulence-associated protein E-like domain	annotate	annotate	Virulence & host interaction	d__Bacteria;p__Bacillota;c__Negativicutes;o__Selenomonadales;f__Selenomonadaceae;g__Megamonas	0.9	0.9	Bacillota	Negativicutes	gut	physiological	Virulence & host interaction	Virulence-associated protein E-like domain	soil-leaning	0.658416	physiological	annotate
IMGVR_UViG_3300029292_000037|3300029292|Ga0167469_101457_12	IMGVR_UViG_3300029292_000037|3300029292|Ga0167469_101457	gut	8.84666	-6.29148	96	regulatory	transcriptional regulator	annotate	annotate	Transcriptional regulation	d__Bacteria;p__Bacillota;c__Clostridia;o__Oscillospirales;f__Oscillospiraceae;g__Pseudoflavonifractor	0.9	1	Bacillota	Clostridia	gut	regulatory	Transcriptional regulation	transcriptional regulator	gut-leaning	0.244372	regulatory	annotate
IMGVR_UViG_3300029292_000037|3300029292|Ga0167469_101457_19	IMGVR_UViG_3300029292_000037|3300029292|Ga0167469_101457	gut	9.49295	-6.81278	96	regulatory	anti-repressor Ant	annotate	annotate	Transcriptional regulation	d__Bacteria;p__Bacillota;c__Clostridia;o__Oscillospirales;f__Oscillospiraceae;g__Pseudoflavonifractor	1	1	Bacillota	Clostridia	gut	regulatory	Transcriptional regulation	anti-repressor Ant	gut-leaning	0.244372	regulatory	annotate
IMGVR_UViG_3300029257_000009|3300029257|Ga0168675_100609_43	IMGVR_UViG_3300029257_000009|3300029257|Ga0168675_100609	gut	-0.064903	-6.69127	17	regulatory	transcriptional regulator	annotate	annotate	Transcriptional regulation	d__Bacteria;p__Bacillota;c__Clostridia;o__Oscillospirales;f__Oscillospiraceae;g__Oscillibacter	1	1	Bacillota	Clostridia	gut	regulatory	Transcriptional regulation	transcriptional regulator	gut-specific	0.143326	regulatory	annotate
IMGVR_UViG_3300029257_000009|3300029257|Ga0168675_100609_71	IMGVR_UViG_3300029257_000009|3300029257|Ga0168675_100609	gut	6.31037	-9.51065	9	regulatory	DNA binding protein	annotate	annotate	Transcriptional regulation	d__Bacteria;p__Bacillota;c__Clostridia;o__Oscillospirales;f__Oscillospiraceae;g__Oscillibacter	1	1	Bacillota	Clostridia	gut	regulatory	Transcriptional regulation	DNA binding protein	gut-specific	0.0145015	regulatory	annotate
IMGVR_UViG_3300029254_000018|3300029254|Ga0168700_1000621_1	IMGVR_UViG_3300029254_000018|3300029254|Ga0168700_1000621	gut	1.57549	-5.91027	17	regulatory	transcriptional regulator	annotate	annotate	Transcriptional regulation	d__Bacteria;p__Bacillota;c__Bacilli;o__Lactobacillales;f__Enterococcaceae;g__Enterococcus	0.9	0.7	Bacillota	Bacilli	gut	regulatory	Transcriptional regulation	transcriptional regulator	gut-specific	0.143326	regulatory	annotate
IMGVR_UViG_3300029254_000018|3300029254|Ga0168700_1000621_32	IMGVR_UViG_3300029254_000018|3300029254|Ga0168700_1000621	gut	8.57053	-6.48052	96	regulatory	anti-repressor	annotate	annotate	Transcriptional regulation	d__Bacteria;p__Bacillota;c__Bacilli;o__Lactobacillales;f__Enterococcaceae;g__Enterococcus	0.8	1	Bacillota	Bacilli	gut	regulatory	Transcriptional regulation	anti-repressor	gut-leaning	0.244372	regulatory	annotate
IMGVR_UViG_3300029254_000018|3300029254|Ga0168700_1000621_35	IMGVR_UViG_3300029254_000018|3300029254|Ga0168700_1000621	gut	10.6465	1.901	126	regulatory	transcriptional regulator, D5-like	annotate	annotate	Transcriptional regulation	d__Bacteria;p__Bacillota;c__Bacilli;o__Lactobacillales;f__Enterococcaceae;g__Enterococcus	0.7	0.7	Bacillota	Bacilli	gut	regulatory	Transcriptional regulation	transcriptional regulator, D5-like	soil-leaning	0.68886	regulatory	annotate
IMGVR_UViG_3300029295_000020|3300029295|Ga0134373_100688_18	IMGVR_UViG_3300029295_000020|3300029295|Ga0134373_100688	gut	12.6921	-1.2225	40	regulatory	transcription antiterminator	annotate	annotate	Transcriptional regulation	d__Bacteria;p__Bacillota;c__Clostridia;o__Oscillospirales;f__Ruminococcaceae;g__Ruminiclostridium_E	1	1	Bacillota	Clostridia	gut	regulatory	Transcriptional regulation	transcription antiterminator	soil-leaning	0.757542	regulatory	annotate
IMGVR_UViG_3300029295_000020|3300029295|Ga0134373_100688_25	IMGVR_UViG_3300029295_000020|3300029295|Ga0134373_100688	gut	8.14428	3.68151	145	unclassified	Toxin-antitoxin systems	L1	cluster	Transcriptional regulation	d__Bacteria;p__Bacillota;c__Clostridia;o__Oscillospirales;f__Ruminococcaceae;g__Ruminiclostridium_E	1	0.5	Bacillota	Clostridia	gut	unclassified	Transcriptional regulation	Toxin-antitoxin systems	gut-specific	0.102748	unclassified	de-novo
IMGVR_UViG_3300029303_000120|3300029303|Ga0168703_1002325_11	IMGVR_UViG_3300029303_000120|3300029303|Ga0168703_1002325	gut	4.14037	4.17721	133	physiological	PemK-like, MazF-like toxin of type II toxin-antitoxin system	annotate	annotate	Toxin-antitoxin systems	d__Bacteria;p__Bacillota;c__Clostridia;o__Oscillospirales;f__Oscillospiraceae	1	1	Bacillota	Clostridia	gut	physiological	Toxin-antitoxin systems	PemK-like, MazF-like toxin of type II toxin-antitoxin system	gut-specific	0.124918	physiological	annotate
IMGVR_UViG_3300029303_000075|3300029303|Ga0168703_1002896_6	IMGVR_UViG_3300029303_000075|3300029303|Ga0168703_1002896	gut	8.57709	-6.00281	96	regulatory	anti-repressor	annotate	annotate	Transcriptional regulation	d__Bacteria;p__Bacillota;c__Clostridia;o__Lachnospirales;f__Lachnospiraceae	0.8	1	Bacillota	Clostridia	gut	regulatory	Transcriptional regulation	anti-repressor	gut-leaning	0.244372	regulatory	annotate
IMGVR_UViG_3300029310_000185|3300029310|Ga0134545_1003086_8	IMGVR_UViG_3300029310_000185|3300029310|Ga0134545_1003086	gut	14.3644	9.13765	64	regulatory	chaperonin groEL	annotate	annotate	Regulatory chaperones & coregulators	NA	0.1	0.9	NA	NA	gut	regulatory	Regulatory chaperones & coregulators	chaperonin groEL	soil-leaning	0.832155	regulatory	annotate
IMGVR_UViG_3300029303_000153|3300029303|Ga0168703_1002721_13	IMGVR_UViG_3300029303_000153|3300029303|Ga0168703_1002721	gut	11.4751	3.90748	85	regulatory	PerC transcriptional activator	annotate	annotate	Transcriptional regulation	d__Bacteria;p__Pseudomonadota;c__Gammaproteobacteria;o__Enterobacterales;f__Enterobacteriaceae;g__Escherichia	1	1	Pseudomonadota	Gammaproteobacteria	gut	regulatory	Transcriptional regulation	PerC transcriptional activator	gut-specific	0.0928571	regulatory	annotate
IMGVR_UViG_3300029307_000079|3300029307|Ga0167511_103219_5	IMGVR_UViG_3300029307_000079|3300029307|Ga0167511_103219	gut	12.2872	-1.06224	40	regulatory	transcription antiterminator	annotate	annotate	Toxin-antitoxin systems	d__Bacteria;p__Bacillota;c__Clostridia;o__Oscillospirales;f__Acutalibacteraceae;g__Ruminococcoides	0.7	1	Bacillota	Clostridia	gut	regulatory	Toxin-antitoxin systems	transcription antiterminator	soil-leaning	0.757542	regulatory	annotate
IMGVR_UViG_3300029303_000011|3300029303|Ga0168703_1000286_56	IMGVR_UViG_3300029303_000011|3300029303|Ga0168703_1000286	gut	4.94339	5.55855	149	metabolic	GCH1, folE; GTP cyclohydrolase IA [EC:3.5.4.16]	annotate	annotate	Cofactor & vitamin metabolism	d__Bacteria;p__Bacillota;c__Negativicutes;o__Acidaminococcales;f__Acidaminococcaceae;g__Phascolarctobacterium_A	1	1	Bacillota	Negativicutes	gut	metabolic	Cofactor & vitamin metabolism	GCH1, folE; GTP cyclohydrolase IA [EC:3.5.4.16]	soil-leaning	0.784008	metabolic	annotate
IMGVR_UViG_3300029292_000117|3300029292|Ga0167469_100209_47	IMGVR_UViG_3300029292_000117|3300029292|Ga0167469_100209	gut	6.8469	-0.736322	81	regulatory	transcriptional regulator	annotate	annotate	Transcriptional regulation	d__Bacteria;p__Bacteroidota;c__Bacteroidia;o__Bacteroidales;f__Bacteroidaceae;g__Bacteroides	1	1	Bacteroidota	Bacteroidia	gut	regulatory	Transcriptional regulation	transcriptional regulator	gut-leaning	0.316381	regulatory	annotate
IMGVR_UViG_3300029303_000001|3300029303|Ga0168703_1000105_67	IMGVR_UViG_3300029303_000001|3300029303|Ga0168703_1000105	gut	9.00585	-7.15688	96	regulatory	anti-repressor Ant	annotate	annotate	Transcriptional regulation	d__Bacteria;p__Bacteroidota;c__Bacteroidia;o__Bacteroidales;f__Bacteroidaceae;g__Prevotella	0.8	1	Bacteroidota	Bacteroidia	gut	regulatory	Transcriptional regulation	anti-repressor Ant	gut-leaning	0.244372	regulatory	annotate
IMGVR_UViG_3300029307_000036|3300029307|Ga0167511_101654_22	IMGVR_UViG_3300029307_000036|3300029307|Ga0167511_101654	gut	18.1729	3.63268	32	physiological	HicA toxin of bacterial toxin-antitoxin,	annotate	annotate	Toxin-antitoxin systems	d__Bacteria;p__Bacteroidota;c__Bacteroidia;o__Bacteroidales;f__Rikenellaceae;g__Alistipes	1	0.2	Bacteroidota	Bacteroidia	gut	physiological	Toxin-antitoxin systems	HicA toxin of bacterial toxin-antitoxin,	gut-leaning	0.216173	physiological	annotate
IMGVR_UViG_3300029310_000203|3300029310|Ga0134545_1001902_5	IMGVR_UViG_3300029310_000203|3300029310|Ga0134545_1001902	gut	2.87347	2.6864	102	regulatory	CII-like transcriptional activator	annotate	annotate	Transcriptional regulation	d__Bacteria;p__Pseudomonadota;c__Gammaproteobacteria;o__Enterobacterales;f__Enterobacteriaceae;g__Salmonella	0.7	1	Pseudomonadota	Gammaproteobacteria	gut	regulatory	Transcriptional regulation	CII-like transcriptional activator	soil-leaning	0.766386	regulatory	annotate
IMGVR_UViG_3300029310_000203|3300029310|Ga0134545_1001902_13	IMGVR_UViG_3300029310_000203|3300029310|Ga0134545_1001902	gut	-2.70785	4.0023	2	metabolic	Acyltransferase domain	annotate	annotate	Transcriptional regulation	d__Bacteria;p__Pseudomonadota;c__Gammaproteobacteria;o__Enterobacterales;f__Enterobacteriaceae;g__Salmonella	0.3	0.7	Pseudomonadota	Gammaproteobacteria	gut	metabolic	Transcriptional regulation	Acyltransferase domain	soil-leaning	0.81367	metabolic	annotate
IMGVR_UViG_3300029310_000026|3300029310|Ga0134545_1000302_2	IMGVR_UViG_3300029310_000026|3300029310|Ga0134545_1000302	gut	8.38421	-5.01758	97	unclassified	NA	unassigned	none	Transcriptional regulation	d__Bacteria;p__Bacillota;c__Clostridia;o__Oscillospirales;f__Ruminococcaceae	0.6	0.4	Bacillota	Clostridia	gut	unclassified	Transcriptional regulation	NA	gut-leaning	0.225061	unclassified	de-novo
IMGVR_UViG_3300029313_000027|3300029313|Ga0242781_100661_11	IMGVR_UViG_3300029313_000027|3300029313|Ga0242781_100661	gut	8.50525	-6.5181	96	regulatory	anti-repressor Ant	annotate	annotate	Transcriptional regulation	d__Bacteria;p__Bacillota;c__Bacilli;o__Lactobacillales;f__Streptococcaceae;g__Streptococcus	0.8	1	Bacillota	Bacilli	gut	regulatory	Transcriptional regulation	anti-repressor Ant	gut-leaning	0.244372	regulatory	annotate
IMGVR_UViG_3300029313_000027|3300029313|Ga0242781_100661_29	IMGVR_UViG_3300029313_000027|3300029313|Ga0242781_100661	gut	0.219761	-6.64508	17	regulatory	transcriptional regulator	annotate	annotate	Transcriptional regulation	d__Bacteria;p__Bacillota;c__Bacilli;o__Lactobacillales;f__Streptococcaceae;g__Streptococcus	1	0.8	Bacillota	Bacilli	gut	regulatory	Transcriptional regulation	transcriptional regulator	gut-specific	0.143326	regulatory	annotate
IMGVR_UViG_3300029307_000139|3300029307|Ga0167511_100357_17	IMGVR_UViG_3300029307_000139|3300029307|Ga0167511_100357	gut	10.1801	0.701713	129	regulatory	late transcriptional activator	annotate	annotate	Transcriptional regulation	d__Bacteria;p__Bacillota;c__Clostridia;o__Oscillospirales;f__Ruminococcaceae;g__Gemmiger	1	0.6	Bacillota	Clostridia	gut	regulatory	Transcriptional regulation	late transcriptional activator	gut-leaning	0.305787	regulatory	annotate
IMGVR_UViG_3300029307_000139|3300029307|Ga0167511_100357_21	IMGVR_UViG_3300029307_000139|3300029307|Ga0167511_100357	gut	12.6727	-0.897248	40	regulatory	transcription antiterminator	annotate	annotate	Other	d__Bacteria;p__Bacillota;c__Clostridia;o__Oscillospirales;f__Ruminococcaceae;g__Gemmiger	1	1	Bacillota	Clostridia	gut	regulatory	Other	transcription antiterminator	soil-leaning	0.757542	regulatory	annotate
IMGVR_UViG_3300029312_000002|3300029312|Ga0242764_100184_30	IMGVR_UViG_3300029312_000002|3300029312|Ga0242764_100184	gut	0.425305	-6.2414	17	unclassified		unassigned	none	Other	d__Bacteria;p__Bacillota;c__Clostridia;o__Lachnospirales;f__Lachnospiraceae	0.8	0.4	Bacillota	Clostridia	gut	unclassified	Other		gut-specific	0.143326	unclassified	de-novo
IMGVR_UViG_3300029312_000002|3300029312|Ga0242764_100184_33	IMGVR_UViG_3300029312_000002|3300029312|Ga0242764_100184	gut	3.76162	0.617466	144	unclassified	transcriptional regulator	specific	embedding	Transcriptional regulation	d__Bacteria;p__Bacillota;c__Clostridia;o__Lachnospirales;f__Lachnospiraceae	0.7	0.4	Bacillota	Clostridia	gut	unclassified	Transcriptional regulation	transcriptional regulator	soil-specific	0.881188	unclassified	de-novo
IMGVR_UViG_3300029310_000273|3300029310|Ga0134545_1000193_26	IMGVR_UViG_3300029310_000273|3300029310|Ga0134545_1000193	gut	0.980993	-7.24827	17	regulatory	transcriptional regulator	annotate	annotate	Transcriptional regulation	d__Bacteria;p__Pseudomonadota;c__Gammaproteobacteria;o__Enterobacterales;f__Succinivibrionaceae	1	1	Pseudomonadota	Gammaproteobacteria	gut	regulatory	Transcriptional regulation	transcriptional regulator	gut-specific	0.143326	regulatory	annotate
IMGVR_UViG_3300029310_000273|3300029310|Ga0134545_1000193_29	IMGVR_UViG_3300029310_000273|3300029310|Ga0134545_1000193	gut	13.5493	8.43868	69	unclassified		specific	cluster	Amino acid metabolism	d__Bacteria;p__Pseudomonadota;c__Gammaproteobacteria;o__Enterobacterales;f__Succinivibrionaceae	1	0.1	Pseudomonadota	Gammaproteobacteria	gut	unclassified	Amino acid metabolism		gut-specific	0.0809578	unclassified	de-novo
IMGVR_UViG_3300029310_000273|3300029310|Ga0134545_1000193_36	IMGVR_UViG_3300029310_000273|3300029310|Ga0134545_1000193	gut	0.905258	7.02729	36	metabolic	GGCT; gamma-glutamylcyclotransferase [EC:4.3.2.9]	annotate	annotate	Amino acid metabolism	d__Bacteria;p__Pseudomonadota;c__Gammaproteobacteria;o__Enterobacterales;f__Succinivibrionaceae	1	1	Pseudomonadota	Gammaproteobacteria	gut	metabolic	Amino acid metabolism	GGCT; gamma-glutamylcyclotransferase [EC:4.3.2.9]	gut-specific	0.133163	metabolic	annotate
IMGVR_UViG_3300029315_000131|3300029315|Ga0242753_100663_27	IMGVR_UViG_3300029315_000131|3300029315|Ga0242753_100663	gut	9.16234	-7.03723	96	regulatory	anti-repressor Ant	annotate	annotate	Transcriptional regulation	d__Bacteria;p__Bacteroidota;c__Bacteroidia;o__Bacteroidales;f__Tannerellaceae;g__Parabacteroides	1	1	Bacteroidota	Bacteroidia	gut	regulatory	Transcriptional regulation	anti-repressor Ant	gut-leaning	0.244372	regulatory	annotate
IMGVR_UViG_3300029310_000010|3300029310|Ga0134545_1000164_35	IMGVR_UViG_3300029310_000010|3300029310|Ga0134545_1000164	gut	6.79891	-0.731224	81	physiological	higA1; antitoxin HigA1	annotate	annotate	Transcriptional regulation	d__Bacteria;p__Verrucomicrobiota;c__Lentisphaeria;o__Victivallales;f__UBA1829;g__UBA11452	0.9	0	Verrucomicrobiota	Lentisphaeria	gut	physiological	Transcriptional regulation	higA1; antitoxin HigA1	gut-leaning	0.316381	physiological	annotate
IMGVR_UViG_3300029310_000010|3300029310|Ga0134545_1000164_62	IMGVR_UViG_3300029310_000010|3300029310|Ga0134545_1000164	gut	17.7754	2.36515	61	physiological	yoeB; toxin YoeB [EC:3.1.-.-]	annotate	annotate	Toxin-antitoxin systems	d__Bacteria;p__Verrucomicrobiota;c__Lentisphaeria;o__Victivallales;f__UBA1829;g__UBA11452	0.9	1	Verrucomicrobiota	Lentisphaeria	gut	physiological	Toxin-antitoxin systems	yoeB; toxin YoeB [EC:3.1.-.-]	gut-specific	0.125234	physiological	annotate
IMGVR_UViG_3300029310_000010|3300029310|Ga0134545_1000164_63	IMGVR_UViG_3300029310_000010|3300029310|Ga0134545_1000164	gut	8.3924	3.45759	138	physiological	Antitoxin Phd_YefM, type II toxin-antitoxin system	annotate	annotate	Toxin-antitoxin systems	d__Bacteria;p__Verrucomicrobiota;c__Lentisphaeria;o__Victivallales;f__UBA1829;g__UBA11452	0.8	0.6	Verrucomicrobiota	Lentisphaeria	gut	physiological	Toxin-antitoxin systems	Antitoxin Phd_YefM, type II toxin-antitoxin system	soil-leaning	0.665647	physiological	annotate
IMGVR_UViG_3300029310_000010|3300029310|Ga0134545_1000164_66	IMGVR_UViG_3300029310_000010|3300029310|Ga0134545_1000164	gut	4.81823	-8.15265	8	physiological	DarB-like antirestriction	annotate	annotate	Transcriptional regulation	d__Bacteria;p__Verrucomicrobiota;c__Lentisphaeria;o__Victivallales;f__UBA1829;g__UBA11452	1	1	Verrucomicrobiota	Lentisphaeria	gut	physiological	Transcriptional regulation	DarB-like antirestriction	gut-leaning	0.256891	physiological	annotate
IMGVR_UViG_3300029325_000068|3300029325|Ga0242844_101836_13	IMGVR_UViG_3300029325_000068|3300029325|Ga0242844_101836	gut	6.31937	-9.47974	9	regulatory	DNA binding protein	annotate	annotate	Transcriptional regulation	d__Bacteria;p__Bacillota;c__Clostridia;o__Oscillospirales;f__Ruminococcaceae;g__Faecalibacterium	1	1	Bacillota	Clostridia	gut	regulatory	Transcriptional regulation	DNA binding protein	gut-specific	0.0145015	regulatory	annotate
IMGVR_UViG_3300029315_000093|3300029315|Ga0242753_100861_12	IMGVR_UViG_3300029315_000093|3300029315|Ga0242753_100861	gut	9.36734	-6.27812	96	regulatory	anti-repressor Ant	annotate	annotate	Transcriptional regulation	d__Bacteria;p__Bacillota;c__Clostridia;o__Oscillospirales;f__Butyricicoccaceae;g__Agathobaculum	0.8	1	Bacillota	Clostridia	gut	regulatory	Transcriptional regulation	anti-repressor Ant	gut-leaning	0.244372	regulatory	annotate
IMGVR_UViG_3300029320_000012|3300029320|Ga0242818_101033_21	IMGVR_UViG_3300029320_000012|3300029320|Ga0242818_101033	gut	0.02375	-6.77389	17	unclassified	transcriptional regulator	specific	cluster	Transcriptional regulation	d__Bacteria;p__Bacillota;c__Clostridia;o__Lachnospirales;f__Lachnospiraceae;g__Bariatricus	1	0.9	Bacillota	Clostridia	gut	unclassified	Transcriptional regulation	transcriptional regulator	gut-specific	0.143326	unclassified	de-novo
IMGVR_UViG_3300029324_000036|3300029324|Ga0243218_101982_10	IMGVR_UViG_3300029324_000036|3300029324|Ga0243218_101982	gut	8.7655	-5.95796	96	regulatory	anti-repressor Ant	annotate	annotate	Transcriptional regulation	d__Bacteria;p__Bacteroidota;c__Bacteroidia;o__Bacteroidales;f__Bacteroidaceae;g__Bacteroides	1	1	Bacteroidota	Bacteroidia	gut	regulatory	Transcriptional regulation	anti-repressor Ant	gut-leaning	0.244372	regulatory	annotate
IMGVR_UViG_3300029321_000021|3300029321|Ga0243246_100821_5	IMGVR_UViG_3300029321_000021|3300029321|Ga0243246_100821	gut	12.0737	5.18294	79	physiological	Bacteriophage abortive infection AbiH	annotate	annotate	Defense & anti-defense systems	d__Bacteria;p__Bacteroidota;c__Bacteroidia;o__Bacteroidales;f__Bacteroidaceae;g__Bacteroides	1	1	Bacteroidota	Bacteroidia	gut	physiological	Defense & anti-defense systems	Bacteriophage abortive infection AbiH	gut-specific	0.104636	physiological	annotate
IMGVR_UViG_3300029323_000029|3300029323|Ga0243332_101669_13	IMGVR_UViG_3300029323_000029|3300029323|Ga0243332_101669	gut	1.16096	-6.00631	17	regulatory	transcriptional activator	annotate	annotate	Transcriptional regulation	d__Bacteria;p__Bacillota;c__Bacilli;o__Lactobacillales;f__Streptococcaceae;g__Streptococcus	1	1	Bacillota	Bacilli	gut	regulatory	Transcriptional regulation	transcriptional activator	gut-specific	0.143326	regulatory	annotate
IMGVR_UViG_3300029323_000084|3300029323|Ga0243332_101649_15	IMGVR_UViG_3300029323_000084|3300029323|Ga0243332_101649	gut	0.444453	-6.76213	17	regulatory	transcriptional regulator	annotate	annotate	Transcriptional regulation	d__Bacteria;p__Bacillota;c__Negativicutes;o__Acidaminococcales;f__Acidaminococcaceae;g__Phascolarctobacterium	0.9	0.6	Bacillota	Negativicutes	gut	regulatory	Transcriptional regulation	transcriptional regulator	gut-specific	0.143326	regulatory	annotate
IMGVR_UViG_3300029316_000115|3300029316|Ga0242768_101835_26	IMGVR_UViG_3300029316_000115|3300029316|Ga0242768_101835	gut	18.5027	3.33382	32	physiological	toxin	annotate	annotate	Toxin-antitoxin systems	d__Bacteria;p__Bacillota;c__Clostridia;o__Oscillospirales;f__Ruminococcaceae;g__Faecalibacterium	0.9	1	Bacillota	Clostridia	gut	physiological	Toxin-antitoxin systems	toxin	gut-leaning	0.216173	physiological	annotate
IMGVR_UViG_3300029325_000129|3300029325|Ga0242844_100866_10	IMGVR_UViG_3300029325_000129|3300029325|Ga0242844_100866	gut	8.40489	-3.43923	73	physiological	abortive infection resistance protein	annotate	annotate	Defense & anti-defense systems	d__Bacteria;p__Bacillota;c__Clostridia;o__Lachnospirales;f__Lachnospiraceae	1	1	Bacillota	Clostridia	gut	physiological	Defense & anti-defense systems	abortive infection resistance protein	gut-specific	0.0619172	physiological	annotate
IMGVR_UViG_3300029328_000094|3300029328|Ga0242837_103630_1	IMGVR_UViG_3300029328_000094|3300029328|Ga0242837_103630	gut	6.8458	0.00749203	87	regulatory	Cro/C1-type HTH DNA-binding domain	annotate	annotate	Transcriptional regulation	d__Bacteria;p__Bacillota;c__Clostridia;o__Oscillospirales;f__Oscillospiraceae	1	1	Bacillota	Clostridia	gut	regulatory	Transcriptional regulation	Cro/C1-type HTH DNA-binding domain	gut-specific	0.0450237	regulatory	annotate
IMGVR_UViG_3300029332_000036|3300029332|Ga0243782_101762_27	IMGVR_UViG_3300029332_000036|3300029332|Ga0243782_101762	gut	1.02258	-7.06626	17	regulatory	transcriptional regulator	annotate	annotate	Transcriptional regulation	d__Bacteria;p__Bacillota;c__Clostridia;o__Oscillospirales;f__Ruminococcaceae;g__Gemmiger	1	0.8	Bacillota	Clostridia	gut	regulatory	Transcriptional regulation	transcriptional regulator	gut-specific	0.143326	regulatory	annotate
IMGVR_UViG_3300029329_000048|3300029329|Ga0242807_103216_4	IMGVR_UViG_3300029329_000048|3300029329|Ga0242807_103216	gut	7.39634	13.2035	3	regulatory	DNA binding protein	annotate	annotate	Transcriptional regulation	d__Bacteria;p__Desulfobacterota_I;c__Desulfovibrionia;o__Desulfovibrionales;f__Desulfovibrionaceae;g__Bilophila	1	0.9	Desulfobacterota_I	Desulfovibrionia	gut	regulatory	Transcriptional regulation	DNA binding protein	gut-leaning	0.168377	regulatory	annotate
IMGVR_UViG_3300029325_000016|3300029325|Ga0242844_100768_14	IMGVR_UViG_3300029325_000016|3300029325|Ga0242844_100768	gut	7.44467	13.7274	3	regulatory	DNA binding protein	annotate	annotate	Transcriptional regulation	d__Bacteria;p__Bacteroidota;c__Bacteroidia;o__Bacteroidales;f__Bacteroidaceae;g__Bacteroides	1	1	Bacteroidota	Bacteroidia	gut	regulatory	Transcriptional regulation	DNA binding protein	gut-leaning	0.168377	regulatory	annotate
IMGVR_UViG_3300029325_000084|3300029325|Ga0242844_100321_7	IMGVR_UViG_3300029325_000084|3300029325|Ga0242844_100321	gut	6.33084	-9.48855	9	regulatory	DNA binding protein	annotate	annotate	Transcriptional regulation	d__Bacteria;p__Bacillota;c__Clostridia;o__Oscillospirales;f__Ruminococcaceae;g__Faecalibacterium	1	0.9	Bacillota	Clostridia	gut	regulatory	Transcriptional regulation	DNA binding protein	gut-specific	0.0145015	regulatory	annotate
IMGVR_UViG_3300029325_000084|3300029325|Ga0242844_100321_31	IMGVR_UViG_3300029325_000084|3300029325|Ga0242844_100321	gut	0.538351	-6.79284	17	regulatory	transcriptional regulator	annotate	annotate	Transcriptional regulation	d__Bacteria;p__Bacillota;c__Clostridia;o__Oscillospirales;f__Ruminococcaceae;g__Faecalibacterium	1	0.9	Bacillota	Clostridia	gut	regulatory	Transcriptional regulation	transcriptional regulator	gut-specific	0.143326	regulatory	annotate
IMGVR_UViG_3300029330_000042|3300029330|Ga0242808_102727_16	IMGVR_UViG_3300029330_000042|3300029330|Ga0242808_102727	gut	1.42179	-7.06924	17	regulatory	transcriptional regulator	annotate	annotate	Transcriptional regulation	d__Bacteria;p__Bacillota;c__Clostridia;o__Lachnospirales;f__Lachnospiraceae	1	1	Bacillota	Clostridia	gut	regulatory	Transcriptional regulation	transcriptional regulator	gut-specific	0.143326	regulatory	annotate
IMGVR_UViG_3300029334_000107|3300029334|Ga0243717_1003398_4	IMGVR_UViG_3300029334_000107|3300029334|Ga0243717_1003398	gut	7.42728	13.1112	3	regulatory	DNA binding protein	annotate	annotate	Transcriptional regulation	d__Bacteria;p__Bacteroidota;c__Bacteroidia;o__Bacteroidales;f__Bacteroidaceae;g__Phocaeicola	1	1	Bacteroidota	Bacteroidia	gut	regulatory	Transcriptional regulation	DNA binding protein	gut-leaning	0.168377	regulatory	annotate
IMGVR_UViG_3300029332_000185|3300029332|Ga0243782_102852_9	IMGVR_UViG_3300029332_000185|3300029332|Ga0243782_102852	gut	6.52771	4.02649	159	regulatory	Iron-dependent Transcriptional regulator	annotate	annotate	Transcriptional regulation	d__Bacteria;p__Bacillota;c__Clostridia;o__Oscillospirales;f__Ruminococcaceae;g__Ruminiclostridium_E	0.5	0.5	Bacillota	Clostridia	gut	regulatory	Transcriptional regulation	Iron-dependent Transcriptional regulator	soil-leaning	0.683734	regulatory	annotate
IMGVR_UViG_3300029332_000141|3300029332|Ga0243782_102362_4	IMGVR_UViG_3300029332_000141|3300029332|Ga0243782_102362	gut	-0.211909	-6.09114	17	regulatory	transcriptional regulator	annotate	annotate	Transcriptional regulation	d__Bacteria;p__Bacillota;c__Clostridia;o__Lachnospirales;f__Lachnospiraceae;g__Roseburia	1	0.8	Bacillota	Clostridia	gut	regulatory	Transcriptional regulation	transcriptional regulator	gut-specific	0.143326	regulatory	annotate
IMGVR_UViG_3300029332_000141|3300029332|Ga0243782_102362_5	IMGVR_UViG_3300029332_000141|3300029332|Ga0243782_102362	gut	4.44335	3.86821	133	physiological	PemK-like, MazF-like toxin of type II toxin-antitoxin system	annotate	annotate	Toxin-antitoxin systems	d__Bacteria;p__Bacillota;c__Clostridia;o__Lachnospirales;f__Lachnospiraceae;g__Roseburia	1	1	Bacillota	Clostridia	gut	physiological	Toxin-antitoxin systems	PemK-like, MazF-like toxin of type II toxin-antitoxin system	gut-specific	0.124918	physiological	annotate
IMGVR_UViG_3300029332_000141|3300029332|Ga0243782_102362_14	IMGVR_UViG_3300029332_000141|3300029332|Ga0243782_102362	gut	0.956604	7.05044	36	metabolic	GGCT; gamma-glutamylcyclotransferase [EC:4.3.2.9]	annotate	annotate	Amino acid metabolism	d__Bacteria;p__Bacillota;c__Clostridia;o__Lachnospirales;f__Lachnospiraceae;g__Roseburia	1	1	Bacillota	Clostridia	gut	metabolic	Amino acid metabolism	GGCT; gamma-glutamylcyclotransferase [EC:4.3.2.9]	gut-specific	0.133163	metabolic	annotate
IMGVR_UViG_3300029333_000051|3300029333|Ga0243760_103770_21	IMGVR_UViG_3300029333_000051|3300029333|Ga0243760_103770	gut	0.375368	-7.05677	17	regulatory	transcriptional regulator	annotate	annotate	Transcriptional regulation	d__Bacteria;p__Bacillota;c__Clostridia;o__Lachnospirales;f__Lachnospiraceae;g__Enterocloster	1	0.8	Bacillota	Clostridia	gut	regulatory	Transcriptional regulation	transcriptional regulator	gut-specific	0.143326	regulatory	annotate
IMGVR_UViG_3300029329_000143|3300029329|Ga0242807_100454_26	IMGVR_UViG_3300029329_000143|3300029329|Ga0242807_100454	gut	4.39877	3.9384	133	physiological	PemK-like, MazF-like toxin of type II toxin-antitoxin system	annotate	annotate	Toxin-antitoxin systems	d__Bacteria;p__Bacillota;c__Clostridia;o__Oscillospirales;f__Oscillospiraceae;g__Lawsonibacter	0.9	1	Bacillota	Clostridia	gut	physiological	Toxin-antitoxin systems	PemK-like, MazF-like toxin of type II toxin-antitoxin system	gut-specific	0.124918	physiological	annotate
IMGVR_UViG_3300029333_000118|3300029333|Ga0243760_101508_18	IMGVR_UViG_3300029333_000118|3300029333|Ga0243760_101508	gut	3.18884	-0.0985874	135	unclassified	Transcriptional regulation	L1	cluster	Transcriptional regulation	d__Bacteria;p__Bacillota;c__Clostridia;o__Oscillospirales;f__Ruminococcaceae	0.9	1	Bacillota	Clostridia	gut	unclassified	Transcriptional regulation	Transcriptional regulation	gut-leaning	0.223773	unclassified	de-novo
IMGVR_UViG_3300029334_000022|3300029334|Ga0243717_1001035_13	IMGVR_UViG_3300029334_000022|3300029334|Ga0243717_1001035	gut	1.21853	-7.01152	17	regulatory	transcriptional regulator	annotate	annotate	Transcriptional regulation	d__Bacteria;p__Bacillota;c__Clostridia;o__Lachnospirales;f__Lachnospiraceae	0.9	1	Bacillota	Clostridia	gut	regulatory	Transcriptional regulation	transcriptional regulator	gut-specific	0.143326	regulatory	annotate
IMGVR_UViG_3300029334_000022|3300029334|Ga0243717_1001035_33	IMGVR_UViG_3300029334_000022|3300029334|Ga0243717_1001035	gut	3.18426	0.303284	135	metabolic	alaA; alanine-synthesizing transaminase [EC:2.6.1.66] [EC:2.6.1.2]; K10907; aminotransferase [EC:2.6.1.-]	annotate	annotate	Transcriptional regulation	d__Bacteria;p__Bacillota;c__Clostridia;o__Lachnospirales;f__Lachnospiraceae	1	0.1	Bacillota	Clostridia	gut	metabolic	Transcriptional regulation	alaA; alanine-synthesizing transaminase [EC:2.6.1.66] [EC:2.6.1.2]; K10907; aminotransferase [EC:2.6.1.-]	gut-leaning	0.223773	metabolic	annotate
IMGVR_UViG_3300029333_000080|3300029333|Ga0243760_102248_5	IMGVR_UViG_3300029333_000080|3300029333|Ga0243760_102248	gut	8.38548	-6.201	96	regulatory	anti-repressor Ant	annotate	annotate	Transcriptional regulation	d__Bacteria;p__Bacillota;c__Clostridia;o__Oscillospirales;f__Butyricicoccaceae	0.9	1	Bacillota	Clostridia	gut	regulatory	Transcriptional regulation	anti-repressor Ant	gut-leaning	0.244372	regulatory	annotate
IMGVR_UViG_3300029337_000082|3300029337|Ga0243320_1002092_3	IMGVR_UViG_3300029337_000082|3300029337|Ga0243320_1002092	gut	13.5904	8.49152	69	unclassified		specific	cluster	Amino acid metabolism	d__Bacteria;p__Bacillota;c__Clostridia;o__Christensenellales;f__CAG-138;g__PeH17	1	0.1	Bacillota	Clostridia	gut	unclassified	Amino acid metabolism		gut-specific	0.0809578	unclassified	de-novo
IMGVR_UViG_3300029337_000082|3300029337|Ga0243320_1002092_6	IMGVR_UViG_3300029337_000082|3300029337|Ga0243320_1002092	gut	1.78173	-6.7567	17	regulatory	transcriptional regulator	annotate	annotate	Transcriptional regulation	d__Bacteria;p__Bacillota;c__Clostridia;o__Christensenellales;f__CAG-138;g__PeH17	0.9	1	Bacillota	Clostridia	gut	regulatory	Transcriptional regulation	transcriptional regulator	gut-specific	0.143326	regulatory	annotate
IMGVR_UViG_3300029336_000011|3300029336|Ga0243752_101078_47	IMGVR_UViG_3300029336_000011|3300029336|Ga0243752_101078	gut	3.15364	-0.349391	135	unclassified	transcriptional regulator	specific	cluster	Transcriptional regulation	d__Bacteria;p__Bacillota;c__Clostridia;o__Lachnospirales;f__Lachnospiraceae;g__Roseburia_A	1	0.3	Bacillota	Clostridia	gut	unclassified	Transcriptional regulation	transcriptional regulator	gut-leaning	0.223773	unclassified	de-novo
IMGVR_UViG_3300029337_000026|3300029337|Ga0243320_1001094_39	IMGVR_UViG_3300029337_000026|3300029337|Ga0243320_1001094	gut	9.74911	-7.10444	96	regulatory	anti-repressor Ant	annotate	annotate	Transcriptional regulation	d__Bacteria;p__Bacillota;c__Clostridia;o__Oscillospirales;f__Ruminococcaceae;g__Faecalibacterium	1	1	Bacillota	Clostridia	gut	regulatory	Transcriptional regulation	anti-repressor Ant	gut-leaning	0.244372	regulatory	annotate
IMGVR_UViG_3300029336_000114|3300029336|Ga0243752_103782_2	IMGVR_UViG_3300029336_000114|3300029336|Ga0243752_103782	gut	7.29096	-0.874232	81	regulatory	transcriptional regulator	annotate	annotate	Transcriptional regulation	d__Bacteria;p__Bacteroidota;c__Bacteroidia;o__Bacteroidales;f__Bacteroidaceae;g__Bacteroides	1	1	Bacteroidota	Bacteroidia	gut	regulatory	Transcriptional regulation	transcriptional regulator	gut-leaning	0.316381	regulatory	annotate
IMGVR_UViG_3300029336_000114|3300029336|Ga0243752_103782_3	IMGVR_UViG_3300029336_000114|3300029336|Ga0243752_103782	gut	18.0873	2.38314	63	physiological	HigB_toxin, RelE-like toxic component of a toxin-antitoxin system	annotate	annotate	Toxin-antitoxin systems	d__Bacteria;p__Bacteroidota;c__Bacteroidia;o__Bacteroidales;f__Bacteroidaceae;g__Bacteroides	1	1	Bacteroidota	Bacteroidia	gut	physiological	Toxin-antitoxin systems	HigB_toxin, RelE-like toxic component of a toxin-antitoxin system	gut-specific	0.0584239	physiological	annotate
IMGVR_UViG_3300029335_000129|3300029335|Ga0243762_100866_30	IMGVR_UViG_3300029335_000129|3300029335|Ga0243762_100866	gut	7.68683	13.8061	3	regulatory	DNA binding protein	annotate	annotate	Transcriptional regulation	d__Bacteria;p__Bacteroidota;c__Bacteroidia;o__Bacteroidales;f__Bacteroidaceae;g__Bacteroides	1	1	Bacteroidota	Bacteroidia	gut	regulatory	Transcriptional regulation	DNA binding protein	gut-leaning	0.168377	regulatory	annotate
IMGVR_UViG_3300029333_000005|3300029333|Ga0243760_100656_10	IMGVR_UViG_3300029333_000005|3300029333|Ga0243760_100656	gut	10.7063	1.84163	126	regulatory	transcriptional regulator, D5-like	annotate	annotate	Transcriptional regulation	d__Bacteria;p__Bacillota;c__Clostridia;o__Lachnospirales;f__Lachnospiraceae;g__Pilosibacter	1	1	Bacillota	Clostridia	gut	regulatory	Transcriptional regulation	transcriptional regulator, D5-like	soil-leaning	0.68886	regulatory	annotate
IMGVR_UViG_3300029333_000005|3300029333|Ga0243760_100656_12	IMGVR_UViG_3300029333_000005|3300029333|Ga0243760_100656	gut	10.6302	1.84475	126	regulatory	transcriptional regulator, D5-like	annotate	annotate	Transcriptional regulation	d__Bacteria;p__Bacillota;c__Clostridia;o__Lachnospirales;f__Lachnospiraceae;g__Pilosibacter	1	0.3	Bacillota	Clostridia	gut	regulatory	Transcriptional regulation	transcriptional regulator, D5-like	soil-leaning	0.68886	regulatory	annotate
IMGVR_UViG_3300029336_000014|3300029336|Ga0243752_101123_14	IMGVR_UViG_3300029336_000014|3300029336|Ga0243752_101123	gut	7.56277	13.688	3	regulatory	DNA binding protein	annotate	annotate	Transcriptional regulation	d__Bacteria;p__Bacteroidota;c__Bacteroidia;o__Bacteroidales;f__Tannerellaceae;g__Parabacteroides	1	1	Bacteroidota	Bacteroidia	gut	regulatory	Transcriptional regulation	DNA binding protein	gut-leaning	0.168377	regulatory	annotate
IMGVR_UViG_3300029336_000014|3300029336|Ga0243752_101123_43	IMGVR_UViG_3300029336_000014|3300029336|Ga0243752_101123	gut	9.7024	-6.5488	96	regulatory	anti-repressor Ant	annotate	annotate	Transcriptional regulation	d__Bacteria;p__Bacteroidota;c__Bacteroidia;o__Bacteroidales;f__Tannerellaceae;g__Parabacteroides	1	1	Bacteroidota	Bacteroidia	gut	regulatory	Transcriptional regulation	anti-repressor Ant	gut-leaning	0.244372	regulatory	annotate
IMGVR_UViG_3300029335_000104|3300029335|Ga0243762_106272_1	IMGVR_UViG_3300029335_000104|3300029335|Ga0243762_106272	gut	5.37233	-3.96718	48	physiological	Virulence-associated protein E-like domain	annotate	annotate	Virulence & host interaction	d__Bacteria;p__Bacillota;c__Clostridia;o__Oscillospirales;f__Ruminococcaceae	0.5	1	Bacillota	Clostridia	gut	physiological	Virulence & host interaction	Virulence-associated protein E-like domain	soil-leaning	0.658416	physiological	annotate
IMGVR_UViG_3300029335_000104|3300029335|Ga0243762_106272_13	IMGVR_UViG_3300029335_000104|3300029335|Ga0243762_106272	gut	8.71685	-6.40664	96	regulatory	anti-repressor Ant	annotate	annotate	Transcriptional regulation	d__Bacteria;p__Bacillota;c__Clostridia;o__Oscillospirales;f__Ruminococcaceae	0.9	1	Bacillota	Clostridia	gut	regulatory	Transcriptional regulation	anti-repressor Ant	gut-leaning	0.244372	regulatory	annotate
IMGVR_UViG_3300029339_000038|3300029339|Ga0242823_1001653_13	IMGVR_UViG_3300029339_000038|3300029339|Ga0242823_1001653	gut	7.83047	13.2988	3	regulatory	DNA binding protein	annotate	annotate	Transcriptional regulation	d__Bacteria;p__Bacteroidota;c__Bacteroidia;o__Bacteroidales;f__Bacteroidaceae;g__Bacteroides	0.6	0.9	Bacteroidota	Bacteroidia	gut	regulatory	Transcriptional regulation	DNA binding protein	gut-leaning	0.168377	regulatory	annotate
IMGVR_UViG_3300029334_000116|3300029334|Ga0243717_1001032_3	IMGVR_UViG_3300029334_000116|3300029334|Ga0243717_1001032	gut	7.07959	-0.652197	81	metabolic	UGDH, ugd; UDPglucose 6-dehydrogenase [EC:1.1.1.22]	annotate	annotate	Toxin-antitoxin systems	d__Bacteria;p__Bacillota;c__Clostridia;o__Oscillospirales;f__Ruminococcaceae;g__Ruminococcus_C	1	0.4	Bacillota	Clostridia	gut	metabolic	Toxin-antitoxin systems	UGDH, ugd; UDPglucose 6-dehydrogenase [EC:1.1.1.22]	gut-leaning	0.316381	metabolic	annotate
IMGVR_UViG_3300029334_000116|3300029334|Ga0243717_1001032_8	IMGVR_UViG_3300029334_000116|3300029334|Ga0243717_1001032	gut	1.01038	7.1136	36	metabolic	GGCT; gamma-glutamylcyclotransferase [EC:4.3.2.9]	annotate	annotate	Amino acid metabolism	d__Bacteria;p__Bacillota;c__Clostridia;o__Oscillospirales;f__Ruminococcaceae;g__Ruminococcus_C	1	1	Bacillota	Clostridia	gut	metabolic	Amino acid metabolism	GGCT; gamma-glutamylcyclotransferase [EC:4.3.2.9]	gut-specific	0.133163	metabolic	annotate
IMGVR_UViG_3300029334_000116|3300029334|Ga0243717_1001032_17	IMGVR_UViG_3300029334_000116|3300029334|Ga0243717_1001032	gut	1.44634	-7.34835	17	regulatory	transcriptional regulator	annotate	annotate	Transcriptional regulation	d__Bacteria;p__Bacillota;c__Clostridia;o__Oscillospirales;f__Ruminococcaceae;g__Ruminococcus_C	1	1	Bacillota	Clostridia	gut	regulatory	Transcriptional regulation	transcriptional regulator	gut-specific	0.143326	regulatory	annotate
IMGVR_UViG_3300029336_000129|3300029336|Ga0243752_100704_10	IMGVR_UViG_3300029336_000129|3300029336|Ga0243752_100704	gut	9.99051	7.51804	169	regulatory	repA; regulatory protein RepA	annotate	annotate	Toxin-antitoxin systems	d__Bacteria;p__Bacillota;c__Clostridia;o__Lachnospirales;f__Lachnospiraceae;g__Blautia_A	0.1	0.9	Bacillota	Clostridia	gut	regulatory	Toxin-antitoxin systems	repA; regulatory protein RepA	soil-specific	0.873589	regulatory	annotate
IMGVR_UViG_3300029336_000129|3300029336|Ga0243752_100704_13	IMGVR_UViG_3300029336_000129|3300029336|Ga0243752_100704	gut	6.36884	0.0421907	86	regulatory	Cro/C1-type HTH DNA-binding domain	annotate	annotate	Transcriptional regulation	d__Bacteria;p__Bacillota;c__Clostridia;o__Lachnospirales;f__Lachnospiraceae;g__Blautia_A	1	0.8	Bacillota	Clostridia	gut	regulatory	Transcriptional regulation	Cro/C1-type HTH DNA-binding domain	gut-leaning	0.244536	regulatory	annotate
IMGVR_UViG_3300029336_000129|3300029336|Ga0243752_100704_57	IMGVR_UViG_3300029336_000129|3300029336|Ga0243752_100704	gut	11.3328	5.05707	89	metabolic	TC.SSS; solute:Na+ symporter, SSS family	annotate	annotate	Metabolic substrate transport	d__Bacteria;p__Bacillota;c__Clostridia;o__Lachnospirales;f__Lachnospiraceae;g__Blautia_A	1	1	Bacillota	Clostridia	gut	metabolic	Metabolic substrate transport	TC.SSS; solute:Na+ symporter, SSS family	gut-leaning	0.342048	metabolic	annotate
IMGVR_UViG_3300029338_000006|3300029338|Ga0243718_1000161_66	IMGVR_UViG_3300029338_000006|3300029338|Ga0243718_1000161	gut	-4.1619	-1.69543	10	physiological	CRISPR/Cas system associated	annotate	annotate	Defense & anti-defense systems	d__Bacteria;p__Bacteroidota;c__Bacteroidia;o__Bacteroidales;f__Bacteroidaceae;g__Bacteroides	1	1	Bacteroidota	Bacteroidia	gut	physiological	Defense & anti-defense systems	CRISPR/Cas system associated	soil-leaning	0.783718	physiological	annotate
IMGVR_UViG_3300029338_000006|3300029338|Ga0243718_1000161_92	IMGVR_UViG_3300029338_000006|3300029338|Ga0243718_1000161	gut	4.96912	5.52803	149	metabolic	GCH1, folE; GTP cyclohydrolase IA [EC:3.5.4.16]	annotate	annotate	Cofactor & vitamin metabolism	d__Bacteria;p__Bacteroidota;c__Bacteroidia;o__Bacteroidales;f__Bacteroidaceae;g__Bacteroides	0.9	1	Bacteroidota	Bacteroidia	gut	metabolic	Cofactor & vitamin metabolism	GCH1, folE; GTP cyclohydrolase IA [EC:3.5.4.16]	soil-leaning	0.784008	metabolic	annotate
IMGVR_UViG_3300029338_000006|3300029338|Ga0243718_1000161_101	IMGVR_UViG_3300029338_000006|3300029338|Ga0243718_1000161	gut	16.2597	10.8492	50	regulatory	DNA binding protein	annotate	annotate	Transcriptional regulation	d__Bacteria;p__Bacteroidota;c__Bacteroidia;o__Bacteroidales;f__Bacteroidaceae;g__Bacteroides	1	1	Bacteroidota	Bacteroidia	gut	regulatory	Transcriptional regulation	DNA binding protein	soil-leaning	0.736961	regulatory	annotate
IMGVR_UViG_3300029340_000036|3300029340|Ga0243727_1001459_2	IMGVR_UViG_3300029340_000036|3300029340|Ga0243727_1001459	gut	6.40067	-9.41773	9	regulatory	DNA binding protein	annotate	annotate	Transcriptional regulation	d__Bacteria;p__Bacillota;c__Clostridia;o__Oscillospirales;f__Oscillospiraceae;g__CAG-170	1	1	Bacillota	Clostridia	gut	regulatory	Transcriptional regulation	DNA binding protein	gut-specific	0.0145015	regulatory	annotate
IMGVR_UViG_3300029341_000026|3300029341|Ga0243736_1001143_8	IMGVR_UViG_3300029341_000026|3300029341|Ga0243736_1001143	gut	10.3208	6.6068	171	regulatory	Helix-turn-helix domain	annotate	annotate	Transcriptional regulation	d__Bacteria;p__Bacteroidota;c__Bacteroidia;o__Bacteroidales;f__Bacteroidaceae;g__Bacteroides	0.2	0.8	Bacteroidota	Bacteroidia	gut	regulatory	Transcriptional regulation	Helix-turn-helix domain	soil-leaning	0.751001	regulatory	annotate
IMGVR_UViG_3300029341_000026|3300029341|Ga0243736_1001143_25	IMGVR_UViG_3300029341_000026|3300029341|Ga0243736_1001143	gut	9.31502	-7.07409	96	regulatory	antB; anti-repressor protein	annotate	annotate	Transcriptional regulation	d__Bacteria;p__Bacteroidota;c__Bacteroidia;o__Bacteroidales;f__Bacteroidaceae;g__Bacteroides	0.8	1	Bacteroidota	Bacteroidia	gut	regulatory	Transcriptional regulation	antB; anti-repressor protein	gut-leaning	0.244372	regulatory	annotate
IMGVR_UViG_3300029336_000001|3300029336|Ga0243752_100009_35	IMGVR_UViG_3300029336_000001|3300029336|Ga0243752_100009	gut	5.68682	6.54987	123	metabolic	nrdG; anaerobic ribonucleoside-triphosphate reductase activating protein [EC:1.97.1.4]	annotate	annotate	Other	d__Bacteria;p__Bacteroidota;c__Bacteroidia;o__Bacteroidales;f__Bacteroidaceae;g__Phocaeicola	1	1	Bacteroidota	Bacteroidia	gut	metabolic	Other	nrdG; anaerobic ribonucleoside-triphosphate reductase activating protein [EC:1.97.1.4]	gut-specific	0.111884	metabolic	annotate
IMGVR_UViG_3300029336_000001|3300029336|Ga0243752_100009_205	IMGVR_UViG_3300029336_000001|3300029336|Ga0243752_100009	gut	10.1456	7.24028	169	metabolic	pncB, NAPRT1; nicotinate phosphoribosyltransferase [EC:6.3.4.21]	annotate	annotate	Transcriptional regulation	d__Bacteria;p__Bacteroidota;c__Bacteroidia;o__Bacteroidales;f__Bacteroidaceae;g__Phocaeicola	1	0.9	Bacteroidota	Bacteroidia	gut	metabolic	Transcriptional regulation	pncB, NAPRT1; nicotinate phosphoribosyltransferase [EC:6.3.4.21]	soil-specific	0.873589	metabolic	annotate
IMGVR_UViG_3300029336_000001|3300029336|Ga0243752_100009_337	IMGVR_UViG_3300029336_000001|3300029336|Ga0243752_100009	gut	14.6686	9.55118	64	regulatory	groEL, HSPD1, HSP60, CPN60; chaperonin GroEL [EC:5.6.1.7]	annotate	annotate	Regulatory chaperones & coregulators	d__Bacteria;p__Bacteroidota;c__Bacteroidia;o__Bacteroidales;f__Bacteroidaceae;g__Phocaeicola	1	1	Bacteroidota	Bacteroidia	gut	regulatory	Regulatory chaperones & coregulators	groEL, HSPD1, HSP60, CPN60; chaperonin GroEL [EC:5.6.1.7]	soil-leaning	0.832155	regulatory	annotate
IMGVR_UViG_3300029336_000001|3300029336|Ga0243752_100009_386	IMGVR_UViG_3300029336_000001|3300029336|Ga0243752_100009	gut	11.52	12.1344	35	metabolic	nadE; NAD+ synthase [EC:6.3.1.5]	annotate	annotate	Cofactor & vitamin metabolism	d__Bacteria;p__Bacteroidota;c__Bacteroidia;o__Bacteroidales;f__Bacteroidaceae;g__Phocaeicola	1	1	Bacteroidota	Bacteroidia	gut	metabolic	Cofactor & vitamin metabolism	nadE; NAD+ synthase [EC:6.3.1.5]	gut-specific	0.121622	metabolic	annotate
IMGVR_UViG_3300029336_000001|3300029336|Ga0243752_100009_416	IMGVR_UViG_3300029336_000001|3300029336|Ga0243752_100009	gut	11.0564	5.23148	89	metabolic	oxlT; MFS transporter, OFA family, oxalate/formate antiporter	annotate	annotate	Metabolic substrate transport	d__Bacteria;p__Bacteroidota;c__Bacteroidia;o__Bacteroidales;f__Bacteroidaceae;g__Phocaeicola	0.5	0.7	Bacteroidota	Bacteroidia	gut	metabolic	Metabolic substrate transport	oxlT; MFS transporter, OFA family, oxalate/formate antiporter	gut-leaning	0.342048	metabolic	annotate
IMGVR_UViG_3300029341_000134|3300029341|Ga0243736_1003852_15	IMGVR_UViG_3300029341_000134|3300029341|Ga0243736_1003852	gut	0.610245	-6.78249	17	regulatory	transcriptional regulator	annotate	annotate	Transcriptional regulation	d__Bacteria;p__Bacillota;c__Clostridia;o__Oscillospirales;f__Ruminococcaceae;g__Faecalibacterium	1	1	Bacillota	Clostridia	gut	regulatory	Transcriptional regulation	transcriptional regulator	gut-specific	0.143326	regulatory	annotate
IMGVR_UViG_3300029341_000151|3300029341|Ga0243736_1000768_2	IMGVR_UViG_3300029341_000151|3300029341|Ga0243736_1000768	gut	10.2704	7.00394	171	regulatory	transcriptional regulator	annotate	annotate	Transcriptional regulation	d__Bacteria;p__Bacillota;c__Clostridia;o__Lachnospirales;f__Lachnospiraceae;g__Roseburia	1	0.7	Bacillota	Clostridia	gut	regulatory	Transcriptional regulation	transcriptional regulator	soil-leaning	0.751001	regulatory	annotate
IMGVR_UViG_3300029342_000205|3300029342|Ga0243726_1000670_49	IMGVR_UViG_3300029342_000205|3300029342|Ga0243726_1000670	gut	6.28592	-9.53911	9	regulatory	DNA binding protein	annotate	annotate	Transcriptional regulation	d__Bacteria;p__Bacillota;c__Clostridia;o__Oscillospirales;f__Oscillospiraceae	1	1	Bacillota	Clostridia	gut	regulatory	Transcriptional regulation	DNA binding protein	gut-specific	0.0145015	regulatory	annotate
IMGVR_UViG_3300029342_000185|3300029342|Ga0243726_1007548_1	IMGVR_UViG_3300029342_000185|3300029342|Ga0243726_1007548	gut	6.47705	-9.33002	9	regulatory	DNA binding protein	annotate	annotate	Transcriptional regulation	NA	1	1	NA	NA	gut	regulatory	Transcriptional regulation	DNA binding protein	gut-specific	0.0145015	regulatory	annotate
IMGVR_UViG_3300029342_000284|3300029342|Ga0243726_1003402_12	IMGVR_UViG_3300029342_000284|3300029342|Ga0243726_1003402	gut	6.20665	3.53279	157	regulatory	late transcriptional activator	annotate	annotate	Transcriptional regulation	d__Bacteria;p__Bacillota;c__Clostridia;o__Oscillospirales;f__Oscillospiraceae;g__Oscillibacter	0.5	0.3	Bacillota	Clostridia	gut	regulatory	Transcriptional regulation	late transcriptional activator	gut-leaning	0.297935	regulatory	annotate
IMGVR_UViG_3300029343_000138|3300029343|Ga0243725_1006988_12	IMGVR_UViG_3300029343_000138|3300029343|Ga0243725_1006988	gut	8.72983	-6.32243	96	unclassified		specific	cluster	Post-transcriptional / RNA-mediated regulation	d__Bacteria;p__Bacillota;c__Clostridia;o__Lachnospirales;f__Lachnospiraceae;g__Dorea_A	0.8	0.1	Bacillota	Clostridia	gut	unclassified	Post-transcriptional / RNA-mediated regulation		gut-leaning	0.244372	unclassified	de-novo
IMGVR_UViG_3300029340_000009|3300029340|Ga0243727_1000363_52	IMGVR_UViG_3300029340_000009|3300029340|Ga0243727_1000363	gut	9.20551	-7.2473	96	regulatory	anti-repressor Ant	annotate	annotate	Transcriptional regulation	d__Bacteria;p__Bacillota;c__Clostridia;o__Oscillospirales;f__Ruminococcaceae;g__Faecalibacterium	1	1	Bacillota	Clostridia	gut	regulatory	Transcriptional regulation	anti-repressor Ant	gut-leaning	0.244372	regulatory	annotate
IMGVR_UViG_3300029340_000009|3300029340|Ga0243727_1000363_71	IMGVR_UViG_3300029340_000009|3300029340|Ga0243727_1000363	gut	8.25497	10.3789	95	regulatory	transcriptional regulator	annotate	annotate	Transcriptional regulation	d__Bacteria;p__Bacillota;c__Clostridia;o__Oscillospirales;f__Ruminococcaceae;g__Faecalibacterium	1	1	Bacillota	Clostridia	gut	regulatory	Transcriptional regulation	transcriptional regulator	gut-leaning	0.201106	regulatory	annotate
IMGVR_UViG_3300029343_000029|3300029343|Ga0243725_1001231_6	IMGVR_UViG_3300029343_000029|3300029343|Ga0243725_1001231	gut	9.06565	-6.06949	96	regulatory	anti-repressor Ant	annotate	annotate	Transcriptional regulation	d__Bacteria;p__Bacteroidota;c__Bacteroidia;o__Bacteroidales;f__Bacteroidaceae;g__Prevotella	0.9	0.9	Bacteroidota	Bacteroidia	gut	regulatory	Transcriptional regulation	anti-repressor Ant	gut-leaning	0.244372	regulatory	annotate
IMGVR_UViG_3300029343_000046|3300029343|Ga0243725_1002087_18	IMGVR_UViG_3300029343_000046|3300029343|Ga0243725_1002087	gut	4.2423	4.07326	133	physiological	PemK-like, MazF-like toxin of type II toxin-antitoxin system	annotate	annotate	Toxin-antitoxin systems	d__Bacteria;p__Bacillota;c__Clostridia;o__Oscillospirales;f__Oscillospiraceae;g__CAG-103	1	1	Bacillota	Clostridia	gut	physiological	Toxin-antitoxin systems	PemK-like, MazF-like toxin of type II toxin-antitoxin system	gut-specific	0.124918	physiological	annotate
IMGVR_UViG_3300029342_000016|3300029342|Ga0243726_1000451_25	IMGVR_UViG_3300029342_000016|3300029342|Ga0243726_1000451	gut	4.61411	-2.24465	58	metabolic	speD, AMD1; S-adenosylmethionine decarboxylase [EC:4.1.1.50]	annotate	annotate	Amino acid metabolism	d__Bacteria;p__Bacteroidota;c__Bacteroidia;o__Bacteroidales;f__Bacteroidaceae;g__Bacteroides	1	1	Bacteroidota	Bacteroidia	gut	metabolic	Amino acid metabolism	speD, AMD1; S-adenosylmethionine decarboxylase [EC:4.1.1.50]	soil-leaning	0.684211	metabolic	annotate
IMGVR_UViG_3300029342_000075|3300029342|Ga0243726_1003955_3	IMGVR_UViG_3300029342_000075|3300029342|Ga0243726_1003955	gut	7.09857	-0.749146	81	regulatory	transcriptional regulator	annotate	annotate	Carbohydrate metabolism	d__Bacteria;p__Bacteroidota;c__Bacteroidia;o__Bacteroidales;f__Bacteroidaceae	0.9	1	Bacteroidota	Bacteroidia	gut	regulatory	Carbohydrate metabolism	transcriptional regulator	gut-leaning	0.316381	regulatory	annotate
IMGVR_UViG_3300029342_000118|3300029342|Ga0243726_1000554_32	IMGVR_UViG_3300029342_000118|3300029342|Ga0243726_1000554	gut	0.439534	-6.89018	17	regulatory	transcriptional regulator	annotate	annotate	Transcriptional regulation	d__Bacteria;p__Bacillota;c__Clostridia;o__Oscillospirales;f__Ruminococcaceae;g__Faecalibacterium	1	1	Bacillota	Clostridia	gut	regulatory	Transcriptional regulation	transcriptional regulator	gut-specific	0.143326	regulatory	annotate
IMGVR_UViG_3300029343_000037|3300029343|Ga0243725_1001430_10	IMGVR_UViG_3300029343_000037|3300029343|Ga0243725_1001430	gut	7.89539	-2.69232	73	unclassified	Nucleotidyl transferase AbiEii toxin, Type IV TA system	specific	embedding	Toxin-antitoxin systems	d__Bacteria;p__Bacteroidota;c__Bacteroidia;o__Bacteroidales;f__Bacteroidaceae;g__Bacteroides	1	0.2	Bacteroidota	Bacteroidia	gut	unclassified	Toxin-antitoxin systems	Nucleotidyl transferase AbiEii toxin, Type IV TA system	gut-specific	0.0619172	unclassified	de-novo
IMGVR_UViG_3300029342_000008|3300029342|Ga0243726_1000344_55	IMGVR_UViG_3300029342_000008|3300029342|Ga0243726_1000344	gut	0.0721196	-6.88453	17	unclassified	transcriptional regulator	specific	embedding	Transcriptional regulation	d__Bacteria;p__Bacillota;c__Clostridia;o__Oscillospirales;f__Ruminococcaceae;g__Faecalibacterium	1	0.6	Bacillota	Clostridia	gut	unclassified	Transcriptional regulation	transcriptional regulator	gut-specific	0.143326	unclassified	de-novo
IMGVR_UViG_3300029351_000058|3300029351|Ga0242803_101981_8	IMGVR_UViG_3300029351_000058|3300029351|Ga0242803_101981	gut	0.382591	-6.4247	17	regulatory	transcriptional regulator	annotate	annotate	Transcriptional regulation	d__Bacteria;p__Bacillota;c__Clostridia;o__Lachnospirales;f__Lachnospiraceae;g__Anaerostipes	1	0.5	Bacillota	Clostridia	gut	regulatory	Transcriptional regulation	transcriptional regulator	gut-specific	0.143326	regulatory	annotate
IMGVR_UViG_3300029351_000058|3300029351|Ga0242803_101981_9	IMGVR_UViG_3300029351_000058|3300029351|Ga0242803_101981	gut	18.46	3.32552	32	physiological	toxin	annotate	annotate	Toxin-antitoxin systems	d__Bacteria;p__Bacillota;c__Clostridia;o__Lachnospirales;f__Lachnospiraceae;g__Anaerostipes	0.9	1	Bacillota	Clostridia	gut	physiological	Toxin-antitoxin systems	toxin	gut-leaning	0.216173	physiological	annotate
IMGVR_UViG_3300029346_000082|3300029346|Ga0243823_100942_4	IMGVR_UViG_3300029346_000082|3300029346|Ga0243823_100942	gut	1.67491	-7.06792	17	regulatory	transcriptional regulator	annotate	annotate	Transcriptional regulation	d__Bacteria;p__Bacillota;c__Clostridia;o__Oscillospirales;f__Ruminococcaceae;g__Ruminococcus_C	0.9	1	Bacillota	Clostridia	gut	regulatory	Transcriptional regulation	transcriptional regulator	gut-specific	0.143326	regulatory	annotate
IMGVR_UViG_3300029346_000082|3300029346|Ga0243823_100942_12	IMGVR_UViG_3300029346_000082|3300029346|Ga0243823_100942	gut	0.973669	7.05474	36	metabolic	GGCT; gamma-glutamylcyclotransferase [EC:4.3.2.9]	annotate	annotate	Amino acid metabolism	d__Bacteria;p__Bacillota;c__Clostridia;o__Oscillospirales;f__Ruminococcaceae;g__Ruminococcus_C	1	1	Bacillota	Clostridia	gut	metabolic	Amino acid metabolism	GGCT; gamma-glutamylcyclotransferase [EC:4.3.2.9]	gut-specific	0.133163	metabolic	annotate
IMGVR_UViG_3300029351_000016|3300029351|Ga0242803_100727_7	IMGVR_UViG_3300029351_000016|3300029351|Ga0242803_100727	gut	18.5941	8.33486	26	regulatory	Arc-like repressor	annotate	annotate	Transcriptional regulation	d__Bacteria;p__Bacillota;c__Clostridia;o__Lachnospirales;f__Lachnospiraceae;g__Sellimonas	0.9	1	Bacillota	Clostridia	gut	regulatory	Transcriptional regulation	Arc-like repressor	gut-leaning	0.271259	regulatory	annotate
IMGVR_UViG_3300029355_000058|3300029355|Ga0243784_104160_3	IMGVR_UViG_3300029355_000058|3300029355|Ga0243784_104160	gut	1.09552	-6.45287	17	unclassified	transcriptional regulator	specific	embedding	Transcriptional regulation	d__Bacteria;p__Bacillota;c__Clostridia;o__Oscillospirales;f__Ruminococcaceae;g__Gemmiger	1	0.9	Bacillota	Clostridia	gut	unclassified	Transcriptional regulation	transcriptional regulator	gut-specific	0.143326	unclassified	de-novo
IMGVR_UViG_3300029353_000099|3300029353|Ga0243845_103855_4	IMGVR_UViG_3300029353_000099|3300029353|Ga0243845_103855	gut	18.0024	3.67246	32	physiological	HicA toxin of bacterial toxin-antitoxin,	annotate	annotate	Toxin-antitoxin systems	d__Bacteria;p__Bacteroidota;c__Bacteroidia;o__Bacteroidales;f__Marinifilaceae;g__Butyricimonas	0.5	0.3	Bacteroidota	Bacteroidia	gut	physiological	Toxin-antitoxin systems	HicA toxin of bacterial toxin-antitoxin,	gut-leaning	0.216173	physiological	annotate
IMGVR_UViG_3300029353_000099|3300029353|Ga0243845_103855_12	IMGVR_UViG_3300029353_000099|3300029353|Ga0243845_103855	gut	8.32925	-3.3979	73	physiological	Abi-like protein	annotate	annotate	Defense & anti-defense systems	d__Bacteria;p__Bacteroidota;c__Bacteroidia;o__Bacteroidales;f__Marinifilaceae;g__Butyricimonas	1	1	Bacteroidota	Bacteroidia	gut	physiological	Defense & anti-defense systems	Abi-like protein	gut-specific	0.0619172	physiological	annotate
IMGVR_UViG_3300029353_000007|3300029353|Ga0243845_100987_36	IMGVR_UViG_3300029353_000007|3300029353|Ga0243845_100987	gut	3.78015	4.23591	133	physiological	PemK-like, MazF-like toxin of type II toxin-antitoxin system	annotate	annotate	Toxin-antitoxin systems	d__Bacteria;p__Bacillota;c__Clostridia;o__Lachnospirales;f__Lachnospiraceae;g__Eubacterium_F	1	1	Bacillota	Clostridia	gut	physiological	Toxin-antitoxin systems	PemK-like, MazF-like toxin of type II toxin-antitoxin system	gut-specific	0.124918	physiological	annotate
IMGVR_UViG_3300029348_000008|3300029348|Ga0243800_100944_33	IMGVR_UViG_3300029348_000008|3300029348|Ga0243800_100944	gut	3.39102	-0.422511	135	regulatory	rghR; HTH-type transcriptional regulator, competence development regulator	annotate	annotate	Transcriptional regulation	d__Bacteria;p__Bacillota;c__Clostridia;o__UBA1381;f__UBA1381;g__Hominilimicola	0.9	0.8	Bacillota	Clostridia	gut	regulatory	Transcriptional regulation	rghR; HTH-type transcriptional regulator, competence development regulator	gut-leaning	0.223773	regulatory	annotate
IMGVR_UViG_3300029348_000008|3300029348|Ga0243800_100944_42	IMGVR_UViG_3300029348_000008|3300029348|Ga0243800_100944	gut	3.44088	0.464862	135	unclassified	NA	unassigned	none	Transcriptional regulation	d__Bacteria;p__Bacillota;c__Clostridia;o__UBA1381;f__UBA1381;g__Hominilimicola	1	0.4	Bacillota	Clostridia	gut	unclassified	Transcriptional regulation	NA	gut-leaning	0.223773	unclassified	de-novo
IMGVR_UViG_3300029348_000008|3300029348|Ga0243800_100944_58	IMGVR_UViG_3300029348_000008|3300029348|Ga0243800_100944	gut	6.7117	9.49966	100	metabolic	moxR; MoxR-like ATPase [EC:3.6.3.-]	annotate	annotate	Other	d__Bacteria;p__Bacillota;c__Clostridia;o__UBA1381;f__UBA1381;g__Hominilimicola	0.2	1	Bacillota	Clostridia	gut	metabolic	Other	moxR; MoxR-like ATPase [EC:3.6.3.-]	soil-leaning	0.789097	metabolic	annotate
IMGVR_UViG_3300029354_000066|3300029354|Ga0243832_103084_6	IMGVR_UViG_3300029354_000066|3300029354|Ga0243832_103084	gut	6.31261	-9.50327	9	regulatory	DNA binding protein	annotate	annotate	Transcriptional regulation	d__Bacteria;p__Bacillota;c__Clostridia;o__Oscillospirales;f__Oscillospiraceae;g__Flavonifractor	1	1	Bacillota	Clostridia	gut	regulatory	Transcriptional regulation	DNA binding protein	gut-specific	0.0145015	regulatory	annotate
IMGVR_UViG_3300029355_000202|3300029355|Ga0243784_101618_6	IMGVR_UViG_3300029355_000202|3300029355|Ga0243784_101618	gut	6.16625	3.56393	157	regulatory	parB, spo0J; ParB family transcriptional regulator, chromosome partitioning protein	annotate	annotate	Transcriptional regulation	d__Bacteria;p__Bacteroidota;c__Bacteroidia;o__Bacteroidales;f__Bacteroidaceae;g__Bacteroides	0.8	0.7	Bacteroidota	Bacteroidia	gut	regulatory	Transcriptional regulation	parB, spo0J; ParB family transcriptional regulator, chromosome partitioning protein	gut-leaning	0.297935	regulatory	annotate
IMGVR_UViG_3300029355_000121|3300029355|Ga0243784_101199_25	IMGVR_UViG_3300029355_000121|3300029355|Ga0243784_101199	gut	10.3238	6.45103	171	unclassified	NA	unassigned	none	Transcriptional regulation	d__Bacteria;p__Bacteroidota;c__Bacteroidia;o__Bacteroidales;f__Bacteroidaceae;g__Bacteroides	0.3	0.9	Bacteroidota	Bacteroidia	gut	unclassified	Transcriptional regulation	NA	soil-leaning	0.751001	unclassified	de-novo
IMGVR_UViG_3300029355_000037|3300029355|Ga0243784_101961_12	IMGVR_UViG_3300029355_000037|3300029355|Ga0243784_101961	gut	0.475124	-6.67331	17	regulatory	transcriptional regulator	annotate	annotate	Transcriptional regulation	d__Bacteria;p__Bacillota;c__Clostridia;o__Oscillospirales;f__Ruminococcaceae;g__Faecalibacterium	1	1	Bacillota	Clostridia	gut	regulatory	Transcriptional regulation	transcriptional regulator	gut-specific	0.143326	regulatory	annotate
IMGVR_UViG_3300029356_000079|3300029356|Ga0243797_100942_27	IMGVR_UViG_3300029356_000079|3300029356|Ga0243797_100942	gut	0.568107	-6.86519	17	regulatory	transcriptional regulator	annotate	annotate	Transcriptional regulation	d__Bacteria;p__Bacillota;c__Clostridia;o__Lachnospirales;f__Lachnospiraceae;g__Dorea_A	1	0.8	Bacillota	Clostridia	gut	regulatory	Transcriptional regulation	transcriptional regulator	gut-specific	0.143326	regulatory	annotate
IMGVR_UViG_3300029356_000079|3300029356|Ga0243797_100942_40	IMGVR_UViG_3300029356_000079|3300029356|Ga0243797_100942	gut	18.575	8.32088	26	regulatory	Arc-like repressor	annotate	annotate	Transcriptional regulation	d__Bacteria;p__Bacillota;c__Clostridia;o__Lachnospirales;f__Lachnospiraceae;g__Dorea_A	1	1	Bacillota	Clostridia	gut	regulatory	Transcriptional regulation	Arc-like repressor	gut-leaning	0.271259	regulatory	annotate
IMGVR_UViG_3300029356_000079|3300029356|Ga0243797_100942_47	IMGVR_UViG_3300029356_000079|3300029356|Ga0243797_100942	gut	8.7854	-6.67704	96	regulatory	anti-repressor	annotate	annotate	Transcriptional regulation	d__Bacteria;p__Bacillota;c__Clostridia;o__Lachnospirales;f__Lachnospiraceae;g__Dorea_A	0.9	1	Bacillota	Clostridia	gut	regulatory	Transcriptional regulation	anti-repressor	gut-leaning	0.244372	regulatory	annotate
IMGVR_UViG_3300029354_000005|3300029354|Ga0243832_100778_46	IMGVR_UViG_3300029354_000005|3300029354|Ga0243832_100778	gut	1.57943	-7.25828	17	regulatory	transcriptional regulator	annotate	annotate	Transcriptional regulation	d__Bacteria;p__Bacillota;c__Negativicutes;o__Acidaminococcales;f__Acidaminococcaceae;g__Acidaminococcus	1	1	Bacillota	Negativicutes	gut	regulatory	Transcriptional regulation	transcriptional regulator	gut-specific	0.143326	regulatory	annotate
IMGVR_UViG_3300029355_000016|3300029355|Ga0243784_101073_26	IMGVR_UViG_3300029355_000016|3300029355|Ga0243784_101073	gut	10.4113	6.56463	171	regulatory	Enterobacter phage Enc34, ssDNA-binding protein	annotate	annotate	Transcriptional regulation	d__Bacteria;p__Bacteroidota;c__Bacteroidia;o__Bacteroidales;f__Bacteroidaceae	0.2	0.9	Bacteroidota	Bacteroidia	gut	regulatory	Transcriptional regulation	Enterobacter phage Enc34, ssDNA-binding protein	soil-leaning	0.751001	regulatory	annotate
IMGVR_UViG_3300029360_000170|3300029360|Ga0243814_1002576_25	IMGVR_UViG_3300029360_000170|3300029360|Ga0243814_1002576	gut	-0.162157	-6.9898	17	regulatory	transcriptional regulator	annotate	annotate	Transcriptional regulation	d__Bacteria;p__Bacillota;c__Clostridia;o__Peptostreptococcales;f__Anaerovoracaceae;g__Mogibacterium_A	1	0.2	Bacillota	Clostridia	gut	regulatory	Transcriptional regulation	transcriptional regulator	gut-specific	0.143326	regulatory	annotate
IMGVR_UViG_3300029359_000050|3300029359|Ga0243835_1002383_10	IMGVR_UViG_3300029359_000050|3300029359|Ga0243835_1002383	gut	8.90894	-6.24083	96	regulatory	Rha-like transcriptional regulator	annotate	annotate	Transcriptional regulation	d__Bacteria;p__Bacteroidota;c__Bacteroidia;o__Bacteroidales;f__Bacteroidaceae;g__Prevotella	0.7	1	Bacteroidota	Bacteroidia	gut	regulatory	Transcriptional regulation	Rha-like transcriptional regulator	gut-leaning	0.244372	regulatory	annotate
IMGVR_UViG_3300029358_000126|3300029358|Ga0243818_1002822_18	IMGVR_UViG_3300029358_000126|3300029358|Ga0243818_1002822	gut	6.30671	-9.51005	9	regulatory	DNA binding protein	annotate	annotate	Transcriptional regulation	d__Bacteria;p__Bacillota;c__Clostridia;o__Oscillospirales;f__Oscillospiraceae	1	1	Bacillota	Clostridia	gut	regulatory	Transcriptional regulation	DNA binding protein	gut-specific	0.0145015	regulatory	annotate
IMGVR_UViG_3300029359_000129|3300029359|Ga0243835_1005217_8	IMGVR_UViG_3300029359_000129|3300029359|Ga0243835_1005217	gut	8.41134	-5.97787	96	regulatory	anti-repressor Ant	annotate	annotate	Transcriptional regulation	d__Bacteria;p__Bacillota;c__Bacilli;o__Erysipelotrichales;f__Coprobacillaceae;g__Catenibacterium	1	1	Bacillota	Bacilli	gut	regulatory	Transcriptional regulation	anti-repressor Ant	gut-leaning	0.244372	regulatory	annotate
IMGVR_UViG_3300029358_000119|3300029358|Ga0243818_1001987_17	IMGVR_UViG_3300029358_000119|3300029358|Ga0243818_1001987	gut	16.346	5.1529	25	physiological	toxin	annotate	annotate	Toxin-antitoxin systems	d__Bacteria;p__Bacteroidota;c__Bacteroidia;o__Bacteroidales;f__Bacteroidaceae;g__Bacteroides	1	1	Bacteroidota	Bacteroidia	gut	physiological	Toxin-antitoxin systems	toxin	gut-leaning	0.192006	physiological	annotate
IMGVR_UViG_3300029361_000065|3300029361|Ga0243815_1004662_6	IMGVR_UViG_3300029361_000065|3300029361|Ga0243815_1004662	gut	3.07281	-0.0478743	135	unclassified	Helix-turn-helix domain	specific	cluster	Amino acid metabolism	d__Bacteria;p__Bacillota;c__Clostridia;o__Lachnospirales;f__Lachnospiraceae;g__Roseburia	1	0.6	Bacillota	Clostridia	gut	unclassified	Amino acid metabolism	Helix-turn-helix domain	gut-leaning	0.223773	unclassified	de-novo
IMGVR_UViG_3300029360_000216|3300029360|Ga0243814_1000733_2	IMGVR_UViG_3300029360_000216|3300029360|Ga0243814_1000733	gut	8.72589	-6.56817	96	regulatory	anti-repressor Ant	annotate	annotate	Transcriptional regulation	d__Bacteria;p__Bacteroidota;c__Bacteroidia;o__Bacteroidales;f__Tannerellaceae;g__Parabacteroides	0.8	1	Bacteroidota	Bacteroidia	gut	regulatory	Transcriptional regulation	anti-repressor Ant	gut-leaning	0.244372	regulatory	annotate
IMGVR_UViG_3300029360_000216|3300029360|Ga0243814_1000733_37	IMGVR_UViG_3300029360_000216|3300029360|Ga0243814_1000733	gut	9.0402	-7.02052	96	regulatory	anti-repressor Ant	annotate	annotate	Transcriptional regulation	d__Bacteria;p__Bacteroidota;c__Bacteroidia;o__Bacteroidales;f__Tannerellaceae;g__Parabacteroides	0.9	1	Bacteroidota	Bacteroidia	gut	regulatory	Transcriptional regulation	anti-repressor Ant	gut-leaning	0.244372	regulatory	annotate
IMGVR_UViG_3300029360_000216|3300029360|Ga0243814_1000733_45	IMGVR_UViG_3300029360_000216|3300029360|Ga0243814_1000733	gut	4.83629	5.41687	149	metabolic	GCH1, folE; GTP cyclohydrolase IA [EC:3.5.4.16]	annotate	annotate	Cofactor & vitamin metabolism	d__Bacteria;p__Bacteroidota;c__Bacteroidia;o__Bacteroidales;f__Tannerellaceae;g__Parabacteroides	1	1	Bacteroidota	Bacteroidia	gut	metabolic	Cofactor & vitamin metabolism	GCH1, folE; GTP cyclohydrolase IA [EC:3.5.4.16]	soil-leaning	0.784008	metabolic	annotate
IMGVR_UViG_3300029360_000216|3300029360|Ga0243814_1000733_50	IMGVR_UViG_3300029360_000216|3300029360|Ga0243814_1000733	gut	9.4059	-6.20384	96	regulatory	anti-repressor Ant	annotate	annotate	Transcriptional regulation	d__Bacteria;p__Bacteroidota;c__Bacteroidia;o__Bacteroidales;f__Tannerellaceae;g__Parabacteroides	1	1	Bacteroidota	Bacteroidia	gut	regulatory	Transcriptional regulation	anti-repressor Ant	gut-leaning	0.244372	regulatory	annotate
IMGVR_UViG_3300029360_000078|3300029360|Ga0243814_1003205_22	IMGVR_UViG_3300029360_000078|3300029360|Ga0243814_1003205	gut	0.131874	-7.01499	17	unclassified	transcriptional regulator	specific	cluster	Transcriptional regulation	d__Bacteria;p__Bacillota;c__Clostridia;o__Lachnospirales;f__Lachnospiraceae;g__Otoolea	1	0.4	Bacillota	Clostridia	gut	unclassified	Transcriptional regulation	transcriptional regulator	gut-specific	0.143326	unclassified	de-novo
IMGVR_UViG_3300029361_000015|3300029361|Ga0243815_1001319_10	IMGVR_UViG_3300029361_000015|3300029361|Ga0243815_1001319	gut	7.43534	13.585	3	regulatory	DNA binding protein	annotate	annotate	Transcriptional regulation	d__Bacteria;p__Bacteroidota;c__Bacteroidia;o__Bacteroidales;f__Bacteroidaceae;g__Bacteroides	1	1	Bacteroidota	Bacteroidia	gut	regulatory	Transcriptional regulation	DNA binding protein	gut-leaning	0.168377	regulatory	annotate
IMGVR_UViG_3300029362_000065|3300029362|Ga0243852_1002164_17	IMGVR_UViG_3300029362_000065|3300029362|Ga0243852_1002164	gut	16.4179	4.64936	25	unclassified	tail chaperone protein	specific	embedding	Regulatory chaperones & coregulators	d__Bacteria;p__Bacillota;c__Clostridia;o__Lachnospirales;f__Lachnospiraceae	0.9	0.5	Bacillota	Clostridia	gut	unclassified	Regulatory chaperones & coregulators	tail chaperone protein	gut-leaning	0.192006	unclassified	de-novo
IMGVR_UViG_3300029362_000093|3300029362|Ga0243852_1003435_4	IMGVR_UViG_3300029362_000093|3300029362|Ga0243852_1003435	gut	7.24021	13.1142	3	regulatory	DNA binding protein	annotate	annotate	Transcriptional regulation	d__Bacteria;p__Bacteroidota;c__Bacteroidia;o__Bacteroidales;f__Bacteroidaceae;g__Bacteroides	1	1	Bacteroidota	Bacteroidia	gut	regulatory	Transcriptional regulation	DNA binding protein	gut-leaning	0.168377	regulatory	annotate
IMGVR_UViG_3300029362_000014|3300029362|Ga0243852_1000492_37	IMGVR_UViG_3300029362_000014|3300029362|Ga0243852_1000492	gut	3.82322	4.22694	133	physiological	PemK-like, MazF-like toxin of type II toxin-antitoxin system	annotate	annotate	Toxin-antitoxin systems	d__Bacteria;p__Bacillota;c__Clostridia;o__Lachnospirales;f__Lachnospiraceae;g__Blautia_A	1	1	Bacillota	Clostridia	gut	physiological	Toxin-antitoxin systems	PemK-like, MazF-like toxin of type II toxin-antitoxin system	gut-specific	0.124918	physiological	annotate
IMGVR_UViG_3300029362_000014|3300029362|Ga0243852_1000492_52	IMGVR_UViG_3300029362_000014|3300029362|Ga0243852_1000492	gut	6.5107	-9.27881	9	regulatory	DNA binding protein	annotate	annotate	Transcriptional regulation	d__Bacteria;p__Bacillota;c__Clostridia;o__Lachnospirales;f__Lachnospiraceae;g__Blautia_A	1	1	Bacillota	Clostridia	gut	regulatory	Transcriptional regulation	DNA binding protein	gut-specific	0.0145015	regulatory	annotate
IMGVR_UViG_3300029363_000136|3300029363|Ga0243878_102791_2	IMGVR_UViG_3300029363_000136|3300029363|Ga0243878_102791	gut	14.616	-3.79269	7	metabolic	mef; MFS transporter, DHA3 family, macrolide efflux protein	annotate	annotate	Cofactor & vitamin metabolism	d__Bacteria;p__Bacillota;c__Clostridia;o__Lachnospirales;f__Lachnospiraceae	0.8	0.1	Bacillota	Clostridia	gut	metabolic	Cofactor & vitamin metabolism	mef; MFS transporter, DHA3 family, macrolide efflux protein	soil-leaning	0.753425	metabolic	annotate
IMGVR_UViG_3300029362_000011|3300029362|Ga0243852_1000449_27	IMGVR_UViG_3300029362_000011|3300029362|Ga0243852_1000449	gut	1.49616	-0.948664	39	regulatory	DNA binding protein	annotate	annotate	Transcriptional regulation	d__Bacteria;p__Bacteroidota;c__Bacteroidia;o__Bacteroidales;f__Bacteroidaceae;g__Bacteroides	1	1	Bacteroidota	Bacteroidia	gut	regulatory	Transcriptional regulation	DNA binding protein	soil-specific	0.947791	regulatory	annotate
IMGVR_UViG_3300029362_000010|3300029362|Ga0243852_1000447_30	IMGVR_UViG_3300029362_000010|3300029362|Ga0243852_1000447	gut	0.229161	-6.59351	17	unclassified	transcriptional regulator	specific	embedding	Transcriptional regulation	d__Bacteria;p__Bacillota;c__Clostridia;o__Oscillospirales;f__Ruminococcaceae;g__Hominimerdicola	0.9	0.9	Bacillota	Clostridia	gut	unclassified	Transcriptional regulation	transcriptional regulator	gut-specific	0.143326	unclassified	de-novo
IMGVR_UViG_3300029362_000010|3300029362|Ga0243852_1000447_54	IMGVR_UViG_3300029362_000010|3300029362|Ga0243852_1000447	gut	3.66565	-0.245638	135	regulatory	Helix-turn-helix	annotate	annotate	Transcriptional regulation	d__Bacteria;p__Bacillota;c__Clostridia;o__Oscillospirales;f__Ruminococcaceae;g__Hominimerdicola	0.9	0.9	Bacillota	Clostridia	gut	regulatory	Transcriptional regulation	Helix-turn-helix	gut-leaning	0.223773	regulatory	annotate
IMGVR_UViG_3300029364_000029|3300029364|Ga0243886_1002095_14	IMGVR_UViG_3300029364_000029|3300029364|Ga0243886_1002095	gut	0.954713	7.02717	36	metabolic	GGCT; gamma-glutamylcyclotransferase [EC:4.3.2.9]	annotate	annotate	Amino acid metabolism	d__Bacteria;p__Bacillota;c__Negativicutes;o__Veillonellales;f__Megasphaeraceae;g__Megasphaera	1	1	Bacillota	Negativicutes	gut	metabolic	Amino acid metabolism	GGCT; gamma-glutamylcyclotransferase [EC:4.3.2.9]	gut-specific	0.133163	metabolic	annotate
IMGVR_UViG_3300029363_000060|3300029363|Ga0243878_101988_1	IMGVR_UViG_3300029363_000060|3300029363|Ga0243878_101988	gut	16.3108	-2.27146	55	regulatory	transcriptional repressor	annotate	annotate	Transcriptional regulation	d__Bacteria;p__Bacillota;c__Clostridia;o__Oscillospirales;f__Ruminococcaceae;g__Ruthenibacterium	1	1	Bacillota	Clostridia	gut	regulatory	Transcriptional regulation	transcriptional repressor	gut-leaning	0.266172	regulatory	annotate
IMGVR_UViG_3300029363_000060|3300029363|Ga0243878_101988_22	IMGVR_UViG_3300029363_000060|3300029363|Ga0243878_101988	gut	10.0706	0.819405	129	regulatory	late transcriptional activator	annotate	annotate	Transcriptional regulation	d__Bacteria;p__Bacillota;c__Clostridia;o__Oscillospirales;f__Ruminococcaceae;g__Ruthenibacterium	0.7	0.6	Bacillota	Clostridia	gut	regulatory	Transcriptional regulation	late transcriptional activator	gut-leaning	0.305787	regulatory	annotate
IMGVR_UViG_3300029360_000306|3300029360|Ga0243814_1000050_77	IMGVR_UViG_3300029360_000306|3300029360|Ga0243814_1000050	gut	6.28238	6.68402	124	unclassified	NA	unassigned	none	Other	d__Bacteria;p__Bacillota;c__Clostridia;o__Lachnospirales;f__Lachnospiraceae;g__Anaerobutyricum	0.9	0.9	Bacillota	Clostridia	gut	unclassified	Other	NA	gut-leaning	0.209845	unclassified	de-novo
IMGVR_UViG_3300029362_000280|3300029362|Ga0243852_1000506_13	IMGVR_UViG_3300029362_000280|3300029362|Ga0243852_1000506	gut	-0.269452	-6.11003	17	regulatory	transcriptional regulator	annotate	annotate	Transcriptional regulation	d__Bacteria;p__Bacillota;c__Clostridia;o__Lachnospirales;f__Lachnospiraceae;g__Agathobacter	1	0.9	Bacillota	Clostridia	gut	regulatory	Transcriptional regulation	transcriptional regulator	gut-specific	0.143326	regulatory	annotate
IMGVR_UViG_3300029362_000280|3300029362|Ga0243852_1000506_14	IMGVR_UViG_3300029362_000280|3300029362|Ga0243852_1000506	gut	4.38808	3.88738	133	physiological	PemK-like, MazF-like toxin of type II toxin-antitoxin system	annotate	annotate	Toxin-antitoxin systems	d__Bacteria;p__Bacillota;c__Clostridia;o__Lachnospirales;f__Lachnospiraceae;g__Agathobacter	1	1	Bacillota	Clostridia	gut	physiological	Toxin-antitoxin systems	PemK-like, MazF-like toxin of type II toxin-antitoxin system	gut-specific	0.124918	physiological	annotate
IMGVR_UViG_3300029362_000280|3300029362|Ga0243852_1000506_22	IMGVR_UViG_3300029362_000280|3300029362|Ga0243852_1000506	gut	0.904829	7.00373	36	metabolic	GGCT; gamma-glutamylcyclotransferase [EC:4.3.2.9]	annotate	annotate	Amino acid metabolism	d__Bacteria;p__Bacillota;c__Clostridia;o__Lachnospirales;f__Lachnospiraceae;g__Agathobacter	1	1	Bacillota	Clostridia	gut	metabolic	Amino acid metabolism	GGCT; gamma-glutamylcyclotransferase [EC:4.3.2.9]	gut-specific	0.133163	metabolic	annotate
IMGVR_UViG_3300029361_000135|3300029361|Ga0243815_1001903_3	IMGVR_UViG_3300029361_000135|3300029361|Ga0243815_1001903	gut	3.2145	-0.507658	135	unclassified	Amino acid metabolism	L1	cluster	Amino acid metabolism	d__Bacteria;p__Bacillota;c__Negativicutes;o__Acidaminococcales;f__Acidaminococcaceae;g__Acidaminococcus	0.8	0.5	Bacillota	Negativicutes	gut	unclassified	Amino acid metabolism	Amino acid metabolism	gut-leaning	0.223773	unclassified	de-novo
IMGVR_UViG_3300029361_000135|3300029361|Ga0243815_1001903_20	IMGVR_UViG_3300029361_000135|3300029361|Ga0243815_1001903	gut	0.87802	-7.38261	17	regulatory	transcriptional regulator	annotate	annotate	Transcriptional regulation	d__Bacteria;p__Bacillota;c__Negativicutes;o__Acidaminococcales;f__Acidaminococcaceae;g__Acidaminococcus	1	1	Bacillota	Negativicutes	gut	regulatory	Transcriptional regulation	transcriptional regulator	gut-specific	0.143326	regulatory	annotate
IMGVR_UViG_3300029364_000057|3300029364|Ga0243886_1002090_8	IMGVR_UViG_3300029364_000057|3300029364|Ga0243886_1002090	gut	0.525142	-6.35997	17	unclassified	transcriptional regulator	specific	embedding	Transcriptional regulation	d__Bacteria;p__Bacillota;c__Negativicutes;o__Veillonellales;f__Megasphaeraceae;g__Megasphaera	1	0.8	Bacillota	Negativicutes	gut	unclassified	Transcriptional regulation	transcriptional regulator	gut-specific	0.143326	unclassified	de-novo
IMGVR_UViG_3300029363_000008|3300029363|Ga0243878_101257_25	IMGVR_UViG_3300029363_000008|3300029363|Ga0243878_101257	gut	12.5664	-1.0155	40	regulatory	transcription antiterminator	annotate	annotate	Transcriptional regulation	d__Bacteria;p__Bacillota;c__Clostridia;o__Oscillospirales;f__Ruminococcaceae;g__Ruthenibacterium	1	1	Bacillota	Clostridia	gut	regulatory	Transcriptional regulation	transcription antiterminator	soil-leaning	0.757542	regulatory	annotate
IMGVR_UViG_3300029363_000003|3300029363|Ga0243878_100590_25	IMGVR_UViG_3300029363_000003|3300029363|Ga0243878_100590	gut	10.3474	-6.14209	96	regulatory	anti-repressor	annotate	annotate	Transcriptional regulation	d__Bacteria;p__Bacillota;c__Clostridia;o__Oscillospirales;f__Oscillospiraceae;g__UMGS1202	1	1	Bacillota	Clostridia	gut	regulatory	Transcriptional regulation	anti-repressor	gut-leaning	0.244372	regulatory	annotate
IMGVR_UViG_3300029364_000122|3300029364|Ga0243886_1000532_10	IMGVR_UViG_3300029364_000122|3300029364|Ga0243886_1000532	gut	0.951347	7.04003	36	metabolic	GGCT; gamma-glutamylcyclotransferase [EC:4.3.2.9]	annotate	annotate	Amino acid metabolism	d__Bacteria;p__Bacillota;c__Clostridia;o__Oscillospirales;f__Ruminococcaceae;g__Ruminococcus_C	1	1	Bacillota	Clostridia	gut	metabolic	Amino acid metabolism	GGCT; gamma-glutamylcyclotransferase [EC:4.3.2.9]	gut-specific	0.133163	metabolic	annotate
IMGVR_UViG_3300029364_000122|3300029364|Ga0243886_1000532_22	IMGVR_UViG_3300029364_000122|3300029364|Ga0243886_1000532	gut	1.1619	-7.52232	17	regulatory	transcriptional regulator	annotate	annotate	Transcriptional regulation	d__Bacteria;p__Bacillota;c__Clostridia;o__Oscillospirales;f__Ruminococcaceae;g__Ruminococcus_C	1	0.9	Bacillota	Clostridia	gut	regulatory	Transcriptional regulation	transcriptional regulator	gut-specific	0.143326	regulatory	annotate
IMGVR_UViG_3300029364_000122|3300029364|Ga0243886_1000532_33	IMGVR_UViG_3300029364_000122|3300029364|Ga0243886_1000532	gut	3.69085	-0.137466	135	regulatory	rghR; HTH-type transcriptional regulator, competence development regulator	annotate	annotate	Transcriptional regulation	d__Bacteria;p__Bacillota;c__Clostridia;o__Oscillospirales;f__Ruminococcaceae;g__Ruminococcus_C	1	1	Bacillota	Clostridia	gut	regulatory	Transcriptional regulation	rghR; HTH-type transcriptional regulator, competence development regulator	gut-leaning	0.223773	regulatory	annotate
IMGVR_UViG_3300029364_000122|3300029364|Ga0243886_1000532_36	IMGVR_UViG_3300029364_000122|3300029364|Ga0243886_1000532	gut	6.54302	-0.149105	86	regulatory	Cro/C1-type HTH DNA-binding domain	annotate	annotate	Transcriptional regulation	d__Bacteria;p__Bacillota;c__Clostridia;o__Oscillospirales;f__Ruminococcaceae;g__Ruminococcus_C	1	1	Bacillota	Clostridia	gut	regulatory	Transcriptional regulation	Cro/C1-type HTH DNA-binding domain	gut-leaning	0.244536	regulatory	annotate
IMGVR_UViG_3300029365_000262|3300029365|Ga0243866_1002723_8	IMGVR_UViG_3300029365_000262|3300029365|Ga0243866_1002723	gut	8.88437	-4.78369	92	physiological	abiQ; protein AbiQ	annotate	annotate	Defense & anti-defense systems	d__Bacteria;p__Bacillota;c__Clostridia;o__Oscillospirales;f__Ruminococcaceae	0.8	0.8	Bacillota	Clostridia	gut	physiological	Defense & anti-defense systems	abiQ; protein AbiQ	gut-specific	0.0634715	physiological	annotate
IMGVR_UViG_3300029365_000262|3300029365|Ga0243866_1002723_16	IMGVR_UViG_3300029365_000262|3300029365|Ga0243866_1002723	gut	3.44687	0.576441	135	regulatory	Helix-turn-helix	annotate	annotate	Transcriptional regulation	d__Bacteria;p__Bacillota;c__Clostridia;o__Oscillospirales;f__Ruminococcaceae	0.9	0.8	Bacillota	Clostridia	gut	regulatory	Transcriptional regulation	Helix-turn-helix	gut-leaning	0.223773	regulatory	annotate
IMGVR_UViG_3300029365_000165|3300029365|Ga0243866_1001940_32	IMGVR_UViG_3300029365_000165|3300029365|Ga0243866_1001940	gut	6.47711	-0.0802078	86	unclassified	Cro/C1-type HTH DNA-binding domain	specific	embedding	Transcriptional regulation	d__Bacteria;p__Bacillota;c__Clostridia;o__Oscillospirales;f__Oscillospiraceae	0.8	0.5	Bacillota	Clostridia	gut	unclassified	Transcriptional regulation	Cro/C1-type HTH DNA-binding domain	gut-leaning	0.244536	unclassified	de-novo
IMGVR_UViG_3300029366_000048|3300029366|Ga0243930_101399_3	IMGVR_UViG_3300029366_000048|3300029366|Ga0243930_101399	gut	9.73357	0.786942	129	unclassified	Mor transcription activator family	specific	cluster	Transcriptional regulation	d__Bacteria;p__Bacillota;c__Clostridia;o__Lachnospirales;f__Lachnospiraceae	1	0.4	Bacillota	Clostridia	gut	unclassified	Transcriptional regulation	Mor transcription activator family	gut-leaning	0.305787	unclassified	de-novo
IMGVR_UViG_3300029366_000048|3300029366|Ga0243930_101399_7	IMGVR_UViG_3300029366_000048|3300029366|Ga0243930_101399	gut	7.99335	3.67793	145	unclassified	abrB, abh; AbrB family transcriptional regulator, transcriptional pleiotropic regulator of transition state genes	specific	cluster	Toxin-antitoxin systems	d__Bacteria;p__Bacillota;c__Clostridia;o__Lachnospirales;f__Lachnospiraceae	1	0.7	Bacillota	Clostridia	gut	unclassified	Toxin-antitoxin systems	abrB, abh; AbrB family transcriptional regulator, transcriptional pleiotropic regulator of transition state genes	gut-specific	0.102748	unclassified	de-novo
IMGVR_UViG_3300029365_000289|3300029365|Ga0243866_1005209_12	IMGVR_UViG_3300029365_000289|3300029365|Ga0243866_1005209	gut	8.44015	10.3677	95	regulatory	transcriptional regulator	annotate	annotate	Transcriptional regulation	d__Bacteria;p__Bacillota;c__Clostridia;o__Lachnospirales;f__Lachnospiraceae;g__Blautia_A	1	1	Bacillota	Clostridia	gut	regulatory	Transcriptional regulation	transcriptional regulator	gut-leaning	0.201106	regulatory	annotate
IMGVR_UViG_3300029365_000289|3300029365|Ga0243866_1005209_16	IMGVR_UViG_3300029365_000289|3300029365|Ga0243866_1005209	gut	4.21201	-0.702402	128	regulatory	transcriptional regulator	annotate	annotate	Transcriptional regulation	d__Bacteria;p__Bacillota;c__Clostridia;o__Lachnospirales;f__Lachnospiraceae;g__Blautia_A	1	1	Bacillota	Clostridia	gut	regulatory	Transcriptional regulation	transcriptional regulator	gut-specific	0.137415	regulatory	annotate
IMGVR_UViG_3300029370_000032|3300029370|Ga0243957_102284_8	IMGVR_UViG_3300029370_000032|3300029370|Ga0243957_102284	gut	8.50995	-5.6423	96	regulatory	anti-repressor Ant	annotate	annotate	Transcriptional regulation	d__Bacteria;p__Bacillota;c__Clostridia;o__Lachnospirales;f__Lachnospiraceae	1	1	Bacillota	Clostridia	gut	regulatory	Transcriptional regulation	anti-repressor Ant	gut-leaning	0.244372	regulatory	annotate
IMGVR_UViG_3300029370_000045|3300029370|Ga0243957_102791_2	IMGVR_UViG_3300029370_000045|3300029370|Ga0243957_102791	gut	1.83286	-5.90412	17	regulatory	transcriptional regulator	annotate	annotate	Transcriptional regulation	d__Bacteria;p__Bacillota;c__Clostridia;o__Oscillospirales;f__Oscillospiraceae;g__Oscillibacter	1	1	Bacillota	Clostridia	gut	regulatory	Transcriptional regulation	transcriptional regulator	gut-specific	0.143326	regulatory	annotate
IMGVR_UViG_3300029371_000030|3300029371|Ga0243958_101802_6	IMGVR_UViG_3300029371_000030|3300029371|Ga0243958_101802	gut	4.01669	4.16131	133	physiological	PemK-like, MazF-like toxin of type II toxin-antitoxin system	annotate	annotate	Toxin-antitoxin systems	d__Bacteria;p__Bacillota;c__Clostridia;o__Lachnospirales;f__Lachnospiraceae;g__Roseburia	1	1	Bacillota	Clostridia	gut	physiological	Toxin-antitoxin systems	PemK-like, MazF-like toxin of type II toxin-antitoxin system	gut-specific	0.124918	physiological	annotate
IMGVR_UViG_3300029371_000121|3300029371|Ga0243958_101416_7	IMGVR_UViG_3300029371_000121|3300029371|Ga0243958_101416	gut	3.14576	0.0695014	135	unclassified	Transcriptional regulation	L1	cluster	Transcriptional regulation	d__Bacteria;p__Bacillota;c__Clostridia;o__Oscillospirales;f__Acutalibacteraceae;g__Clostridium_A	1	0.8	Bacillota	Clostridia	gut	unclassified	Transcriptional regulation	Transcriptional regulation	gut-leaning	0.223773	unclassified	de-novo
IMGVR_UViG_3300029371_000121|3300029371|Ga0243958_101416_9	IMGVR_UViG_3300029371_000121|3300029371|Ga0243958_101416	gut	3.32421	0.290459	135	unclassified	regulatory	category	embedding	Transcriptional regulation	d__Bacteria;p__Bacillota;c__Clostridia;o__Oscillospirales;f__Acutalibacteraceae;g__Clostridium_A	0.6	0.6	Bacillota	Clostridia	gut	unclassified	Transcriptional regulation	regulatory	gut-leaning	0.223773	unclassified	de-novo
IMGVR_UViG_3300029365_000261|3300029365|Ga0243866_1006735_8	IMGVR_UViG_3300029365_000261|3300029365|Ga0243866_1006735	gut	8.54689	-5.58488	96	regulatory	Phage regulatory protein Rha (Phage_pRha)	annotate	annotate	Transcriptional regulation	d__Bacteria;p__Bacteroidota;c__Bacteroidia;o__Bacteroidales;f__Bacteroidaceae;g__Prevotella	0.9	1	Bacteroidota	Bacteroidia	gut	regulatory	Transcriptional regulation	Phage regulatory protein Rha (Phage_pRha)	gut-leaning	0.244372	regulatory	annotate
IMGVR_UViG_3300029372_000063|3300029372|Ga0243963_103022_9	IMGVR_UViG_3300029372_000063|3300029372|Ga0243963_103022	gut	6.11346	17.1028	1	regulatory	Putative DnaT-like ssDNA binding protein	annotate	annotate	Transcriptional regulation	NA	0.3	1	NA	NA	gut	regulatory	Transcriptional regulation	Putative DnaT-like ssDNA binding protein	soil-leaning	0.836827	regulatory	annotate
IMGVR_UViG_3300029372_000013|3300029372|Ga0243963_100691_33	IMGVR_UViG_3300029372_000013|3300029372|Ga0243963_100691	gut	0.717873	-6.9831	17	regulatory	transcriptional regulator	annotate	annotate	Transcriptional regulation	d__Bacteria;p__Bacillota;c__Clostridia;o__Oscillospirales;f__Ruminococcaceae;g__Gemmiger	1	1	Bacillota	Clostridia	gut	regulatory	Transcriptional regulation	transcriptional regulator	gut-specific	0.143326	regulatory	annotate
IMGVR_UViG_3300029367_000031|3300029367|Ga0243974_100192_25	IMGVR_UViG_3300029367_000031|3300029367|Ga0243974_100192	gut	4.61308	-2.24343	58	metabolic	speD, AMD1; S-adenosylmethionine decarboxylase [EC:4.1.1.50]	annotate	annotate	Amino acid metabolism	d__Bacteria;p__Bacteroidota;c__Bacteroidia;o__Bacteroidales;f__Bacteroidaceae;g__Bacteroides	1	1	Bacteroidota	Bacteroidia	gut	metabolic	Amino acid metabolism	speD, AMD1; S-adenosylmethionine decarboxylase [EC:4.1.1.50]	soil-leaning	0.684211	metabolic	annotate
IMGVR_UViG_3300029369_000014|3300029369|Ga0243960_100871_12	IMGVR_UViG_3300029369_000014|3300029369|Ga0243960_100871	gut	3.75363	4.42579	133	physiological	PemK-like, MazF-like toxin of type II toxin-antitoxin system	annotate	annotate	Toxin-antitoxin systems	d__Bacteria;p__Bacillota;c__Clostridia;o__Oscillospirales;f__Ruminococcaceae;g__Faecalibacterium	1	1	Bacillota	Clostridia	gut	physiological	Toxin-antitoxin systems	PemK-like, MazF-like toxin of type II toxin-antitoxin system	gut-specific	0.124918	physiological	annotate
IMGVR_UViG_3300029365_000006|3300029365|Ga0243866_1000529_85	IMGVR_UViG_3300029365_000006|3300029365|Ga0243866_1000529	gut	8.2741	10.5124	95	regulatory	transcriptional regulator	annotate	annotate	Transcriptional regulation	d__Bacteria;p__Bacillota;c__Clostridia;o__Oscillospirales;f__Ruminococcaceae;g__Faecalibacterium	1	1	Bacillota	Clostridia	gut	regulatory	Transcriptional regulation	transcriptional regulator	gut-leaning	0.201106	regulatory	annotate
IMGVR_UViG_3300029372_000199|3300029372|Ga0243963_101784_9	IMGVR_UViG_3300029372_000199|3300029372|Ga0243963_101784	gut	3.15657	0.140893	135	unclassified	transcriptional regulator	specific	embedding	Transcriptional regulation	d__Bacteria;p__Bacillota;c__Clostridia;o__Oscillospirales;f__Acutalibacteraceae;g__Clostridium_A	1	0.9	Bacillota	Clostridia	gut	unclassified	Transcriptional regulation	transcriptional regulator	gut-leaning	0.223773	unclassified	de-novo
IMGVR_UViG_3300029372_000199|3300029372|Ga0243963_101784_11	IMGVR_UViG_3300029372_000199|3300029372|Ga0243963_101784	gut	3.56374	0.456341	135	unclassified	NA	unassigned	none	Transcriptional regulation	d__Bacteria;p__Bacillota;c__Clostridia;o__Oscillospirales;f__Acutalibacteraceae;g__Clostridium_A	0.7	0.4	Bacillota	Clostridia	gut	unclassified	Transcriptional regulation	NA	gut-leaning	0.223773	unclassified	de-novo
IMGVR_UViG_3300029373_000090|3300029373|Ga0243914_105496_2	IMGVR_UViG_3300029373_000090|3300029373|Ga0243914_105496	gut	7.23002	-0.609878	81	unclassified	NA	unassigned	none	Transcriptional regulation	d__Bacteria;p__Bacteroidota;c__Bacteroidia;o__Bacteroidales;f__Tannerellaceae;g__Parabacteroides	0.8	0.7	Bacteroidota	Bacteroidia	gut	unclassified	Transcriptional regulation	NA	gut-leaning	0.316381	unclassified	de-novo
IMGVR_UViG_3300029374_000095|3300029374|Ga0243945_1004652_3	IMGVR_UViG_3300029374_000095|3300029374|Ga0243945_1004652	gut	7.9818	1.06668	99	regulatory	transcriptional regulator	annotate	annotate	Transcriptional regulation	d__Bacteria;p__Bacteroidota;c__Bacteroidia;o__Bacteroidales;f__Bacteroidaceae;g__Prevotella	1	1	Bacteroidota	Bacteroidia	gut	regulatory	Transcriptional regulation	transcriptional regulator	gut-leaning	0.164739	regulatory	annotate
IMGVR_UViG_3300029373_000125|3300029373|Ga0243914_100750_7	IMGVR_UViG_3300029373_000125|3300029373|Ga0243914_100750	gut	3.09448	-0.205709	135	regulatory	rghR; HTH-type transcriptional regulator, competence development regulator	annotate	annotate	Transcriptional regulation	d__Bacteria;p__Bacillota;c__Clostridia;o__Lachnospirales;f__Lachnospiraceae;g__Agathobacter	1	0.6	Bacillota	Clostridia	gut	regulatory	Transcriptional regulation	rghR; HTH-type transcriptional regulator, competence development regulator	gut-leaning	0.223773	regulatory	annotate
IMGVR_UViG_3300029373_000125|3300029373|Ga0243914_100750_40	IMGVR_UViG_3300029373_000125|3300029373|Ga0243914_100750	gut	0.023567	-6.93032	17	regulatory	transcriptional regulator	annotate	annotate	Transcriptional regulation	d__Bacteria;p__Bacillota;c__Clostridia;o__Lachnospirales;f__Lachnospiraceae;g__Agathobacter	1	0.7	Bacillota	Clostridia	gut	regulatory	Transcriptional regulation	transcriptional regulator	gut-specific	0.143326	regulatory	annotate
IMGVR_UViG_3300029373_000125|3300029373|Ga0243914_100750_69	IMGVR_UViG_3300029373_000125|3300029373|Ga0243914_100750	gut	6.93428	-0.684054	81	unclassified	transcriptional regulator	specific	embedding	Transcriptional regulation	d__Bacteria;p__Bacillota;c__Clostridia;o__Lachnospirales;f__Lachnospiraceae;g__Agathobacter	1	0	Bacillota	Clostridia	gut	unclassified	Transcriptional regulation	transcriptional regulator	gut-leaning	0.316381	unclassified	de-novo
IMGVR_UViG_3300029373_000002|3300029373|Ga0243914_100318_37	IMGVR_UViG_3300029373_000002|3300029373|Ga0243914_100318	gut	5.97156	5.46105	166	metabolic	2-C-methyl-D-erythritol 4-phosphate cytidylyltransferase	annotate	annotate	Other	d__Bacteria;p__Bacteroidota;c__Bacteroidia;o__Bacteroidales;f__Rikenellaceae;g__Alistipes	1	1	Bacteroidota	Bacteroidia	gut	metabolic	Other	2-C-methyl-D-erythritol 4-phosphate cytidylyltransferase	soil-leaning	0.825806	metabolic	annotate
IMGVR_UViG_3300029374_000125|3300029374|Ga0243945_1001351_20	IMGVR_UViG_3300029374_000125|3300029374|Ga0243945_1001351	gut	-4.16852	-1.70081	10	physiological	CRISPR/Cas system associated	annotate	annotate	Defense & anti-defense systems	d__Bacteria;p__Bacillota;c__Clostridia;o__Oscillospirales;f__Acutalibacteraceae	0.7	1	Bacillota	Clostridia	gut	physiological	Defense & anti-defense systems	CRISPR/Cas system associated	soil-leaning	0.783718	physiological	annotate
IMGVR_UViG_3300029374_000128|3300029374|Ga0243945_1003624_3	IMGVR_UViG_3300029374_000128|3300029374|Ga0243945_1003624	gut	1.1973	-6.42044	17	unclassified		specific	embedding	Transcriptional regulation	d__Bacteria;p__Bacillota;c__Clostridia;o__Oscillospirales;f__Ruminococcaceae;g__Ruminococcus_C	0.8	0.2	Bacillota	Clostridia	gut	unclassified	Transcriptional regulation		gut-specific	0.143326	unclassified	de-novo
IMGVR_UViG_3300029372_000009|3300029372|Ga0243963_100551_32	IMGVR_UViG_3300029372_000009|3300029372|Ga0243963_100551	gut	0.303446	-6.87964	17	regulatory	transcriptional regulator	annotate	annotate	Transcriptional regulation	d__Bacteria;p__Bacillota;c__Clostridia;o__Oscillospirales;f__Oscillospiraceae;g__Vescimonas	1	1	Bacillota	Clostridia	gut	regulatory	Transcriptional regulation	transcriptional regulator	gut-specific	0.143326	regulatory	annotate
IMGVR_UViG_3300029372_000002|3300029372|Ga0243963_100132_28	IMGVR_UViG_3300029372_000002|3300029372|Ga0243963_100132	gut	9.56686	-6.57101	96	unclassified	NA	unassigned	none	Transcriptional regulation	d__Bacteria;p__Bacillota;c__Clostridia;o__Lachnospirales;f__Lachnospiraceae;g__Blautia_A	0.8	0.3	Bacillota	Clostridia	gut	unclassified	Transcriptional regulation	NA	gut-leaning	0.244372	unclassified	de-novo
IMGVR_UViG_3300029372_000002|3300029372|Ga0243963_100132_73	IMGVR_UViG_3300029372_000002|3300029372|Ga0243963_100132	gut	10.183	-6.10586	96	unclassified	Transcriptional regulation	L1	cluster	Transcriptional regulation	d__Bacteria;p__Bacillota;c__Clostridia;o__Lachnospirales;f__Lachnospiraceae;g__Blautia_A	0.9	0.9	Bacillota	Clostridia	gut	unclassified	Transcriptional regulation	Transcriptional regulation	gut-leaning	0.244372	unclassified	de-novo
IMGVR_UViG_3300029372_000002|3300029372|Ga0243963_100132_119	IMGVR_UViG_3300029372_000002|3300029372|Ga0243963_100132	gut	11.5676	12.195	35	metabolic	nadE; NAD+ synthase [EC:6.3.1.5]	annotate	annotate	Cofactor & vitamin metabolism	d__Bacteria;p__Bacillota;c__Clostridia;o__Lachnospirales;f__Lachnospiraceae;g__Blautia_A	1	1	Bacillota	Clostridia	gut	metabolic	Cofactor & vitamin metabolism	nadE; NAD+ synthase [EC:6.3.1.5]	gut-specific	0.121622	metabolic	annotate
IMGVR_UViG_3300029375_000008|3300029375|Ga0243934_1001153_15	IMGVR_UViG_3300029375_000008|3300029375|Ga0243934_1001153	gut	9.04872	-6.66274	96	regulatory	anti-repressor	annotate	annotate	Transcriptional regulation	d__Bacteria;p__Bacillota;c__Clostridia;o__Lachnospirales;f__Lachnospiraceae;g__Roseburia	1	1	Bacillota	Clostridia	gut	regulatory	Transcriptional regulation	anti-repressor	gut-leaning	0.244372	regulatory	annotate
IMGVR_UViG_3300029375_000008|3300029375|Ga0243934_1001153_36	IMGVR_UViG_3300029375_000008|3300029375|Ga0243934_1001153	gut	0.884658	-7.23092	17	unclassified	transcriptional regulator	specific	cluster	Transcriptional regulation	d__Bacteria;p__Bacillota;c__Clostridia;o__Lachnospirales;f__Lachnospiraceae;g__Roseburia	1	0.2	Bacillota	Clostridia	gut	unclassified	Transcriptional regulation	transcriptional regulator	gut-specific	0.143326	unclassified	de-novo
IMGVR_UViG_3300029374_000099|3300029374|Ga0243945_1000678_20	IMGVR_UViG_3300029374_000099|3300029374|Ga0243945_1000678	gut	8.28803	13.7568	3	regulatory	DNA binding protein	annotate	annotate	Transcriptional regulation	d__Bacteria;p__Bacteroidota;c__Bacteroidia;o__Bacteroidales;f__Bacteroidaceae;g__Prevotella	1	1	Bacteroidota	Bacteroidia	gut	regulatory	Transcriptional regulation	DNA binding protein	gut-leaning	0.168377	regulatory	annotate
IMGVR_UViG_3300029377_000042|3300029377|Ga0243903_1001894_37	IMGVR_UViG_3300029377_000042|3300029377|Ga0243903_1001894	gut	9.93935	-6.35428	96	regulatory	transcriptional regulator	annotate	annotate	Transcriptional regulation	d__Bacteria;p__Bacteroidota;c__Bacteroidia;o__Bacteroidales;f__Bacteroidaceae;g__Prevotella	1	0.9	Bacteroidota	Bacteroidia	gut	regulatory	Transcriptional regulation	transcriptional regulator	gut-leaning	0.244372	regulatory	annotate
IMGVR_UViG_3300029377_000165|3300029377|Ga0243903_1002096_4	IMGVR_UViG_3300029377_000165|3300029377|Ga0243903_1002096	gut	3.11564	-0.541191	135	unclassified	regulatory	category	embedding	Transcriptional regulation	d__Bacteria;p__Bacillota;c__Clostridia;o__Oscillospirales;f__Ruminococcaceae;g__Faecalibacterium	0.9	0.9	Bacillota	Clostridia	gut	unclassified	Transcriptional regulation	regulatory	gut-leaning	0.223773	unclassified	de-novo
IMGVR_UViG_3300029377_000165|3300029377|Ga0243903_1002096_19	IMGVR_UViG_3300029377_000165|3300029377|Ga0243903_1002096	gut	6.92941	-0.590953	81	regulatory	transcriptional regulator	annotate	annotate	Transcriptional regulation	d__Bacteria;p__Bacillota;c__Clostridia;o__Oscillospirales;f__Ruminococcaceae;g__Faecalibacterium	1	1	Bacillota	Clostridia	gut	regulatory	Transcriptional regulation	transcriptional regulator	gut-leaning	0.316381	regulatory	annotate
IMGVR_UViG_3300029378_000155|3300029378|Ga0243978_1002377_2	IMGVR_UViG_3300029378_000155|3300029378|Ga0243978_1002377	gut	10.1867	6.94698	171	metabolic	pel; pectate lyase [EC:4.2.2.2]	annotate	annotate	Transcriptional regulation	d__Bacteria;p__Actinomycetota;c__Coriobacteriia;o__Coriobacteriales;f__Coriobacteriaceae;g__Collinsella	1	1	Actinomycetota	Coriobacteriia	gut	metabolic	Transcriptional regulation	pel; pectate lyase [EC:4.2.2.2]	soil-leaning	0.751001	metabolic	annotate
IMGVR_UViG_3300029379_000037|3300029379|Ga0243906_1001963_13	IMGVR_UViG_3300029379_000037|3300029379|Ga0243906_1001963	gut	9.31348	-3.41059	76	physiological	socA; antitoxin SocA	annotate	annotate	Toxin-antitoxin systems	d__Bacteria;p__Bacteroidota;c__Bacteroidia;o__Bacteroidales;f__Bacteroidaceae;g__Prevotella	0.9	1	Bacteroidota	Bacteroidia	gut	physiological	Toxin-antitoxin systems	socA; antitoxin SocA	gut-leaning	0.248714	physiological	annotate
IMGVR_UViG_3300029379_000032|3300029379|Ga0243906_1001642_19	IMGVR_UViG_3300029379_000032|3300029379|Ga0243906_1001642	gut	0.472194	-7.12561	17	regulatory	transcriptional regulator	annotate	annotate	Transcriptional regulation	d__Bacteria;p__Bacillota;c__Negativicutes;o__Veillonellales;f__Megasphaeraceae;g__Megasphaera	1	0.6	Bacillota	Negativicutes	gut	regulatory	Transcriptional regulation	transcriptional regulator	gut-specific	0.143326	regulatory	annotate
IMGVR_UViG_3300029379_000211|3300029379|Ga0243906_1005689_5	IMGVR_UViG_3300029379_000211|3300029379|Ga0243906_1005689	gut	8.42704	10.3924	95	regulatory	transcriptional regulator	annotate	annotate	Transcriptional regulation	d__Bacteria;p__Bacillota;c__Negativicutes;o__Veillonellales;f__Megasphaeraceae;g__Megasphaera	0.8	1	Bacillota	Negativicutes	gut	regulatory	Transcriptional regulation	transcriptional regulator	gut-leaning	0.201106	regulatory	annotate
IMGVR_UViG_3300029379_000211|3300029379|Ga0243906_1005689_11	IMGVR_UViG_3300029379_000211|3300029379|Ga0243906_1005689	gut	3.43339	-0.299204	135	unclassified	NA	unassigned	none	Transcriptional regulation	d__Bacteria;p__Bacillota;c__Negativicutes;o__Veillonellales;f__Megasphaeraceae;g__Megasphaera	1	0.4	Bacillota	Negativicutes	gut	unclassified	Transcriptional regulation	NA	gut-leaning	0.223773	unclassified	de-novo
IMGVR_UViG_3300029377_000039|3300029377|Ga0243903_1001833_5	IMGVR_UViG_3300029377_000039|3300029377|Ga0243903_1001833	gut	3.80104	-0.33946	135	metabolic	aroK, aroL; shikimate kinase [EC:2.7.1.71]	annotate	annotate	Transcriptional regulation	d__Bacteria;p__Actinomycetota;c__Coriobacteriia;o__Coriobacteriales;f__Coriobacteriaceae;g__Collinsella	0.9	0.4	Actinomycetota	Coriobacteriia	gut	metabolic	Transcriptional regulation	aroK, aroL; shikimate kinase [EC:2.7.1.71]	gut-leaning	0.223773	metabolic	annotate
IMGVR_UViG_3300029380_000054|3300029380|Ga0243900_1002606_16	IMGVR_UViG_3300029380_000054|3300029380|Ga0243900_1002606	gut	16.4348	4.66344	25	regulatory	tail chaperone protein	annotate	annotate	Regulatory chaperones & coregulators	d__Bacteria;p__Bacillota;c__Bacilli;o__Erysipelotrichales;f__Coprobacillaceae;g__Catenibacterium	1	1	Bacillota	Bacilli	gut	regulatory	Regulatory chaperones & coregulators	tail chaperone protein	gut-leaning	0.192006	regulatory	annotate
IMGVR_UViG_3300029378_000003|3300029378|Ga0243978_1000097_104	IMGVR_UViG_3300029378_000003|3300029378|Ga0243978_1000097	gut	5.66507	6.55332	123	metabolic	nrdG; anaerobic ribonucleoside-triphosphate reductase activating protein [EC:1.97.1.4]	annotate	annotate	Other	d__Bacteria;p__Bacteroidota;c__Bacteroidia;o__Bacteroidales;f__Bacteroidaceae;g__Bacteroides	1	1	Bacteroidota	Bacteroidia	gut	metabolic	Other	nrdG; anaerobic ribonucleoside-triphosphate reductase activating protein [EC:1.97.1.4]	gut-specific	0.111884	metabolic	annotate
IMGVR_UViG_3300029378_000003|3300029378|Ga0243978_1000097_106	IMGVR_UViG_3300029378_000003|3300029378|Ga0243978_1000097	gut	10.234	-6.70162	96	regulatory	transcriptional regulator	annotate	annotate	Transcriptional regulation	d__Bacteria;p__Bacteroidota;c__Bacteroidia;o__Bacteroidales;f__Bacteroidaceae;g__Bacteroides	1	1	Bacteroidota	Bacteroidia	gut	regulatory	Transcriptional regulation	transcriptional regulator	gut-leaning	0.244372	regulatory	annotate
IMGVR_UViG_3300029380_000239|3300029380|Ga0243900_1003838_2	IMGVR_UViG_3300029380_000239|3300029380|Ga0243900_1003838	gut	8.79181	-4.87274	92	physiological	Virulence protein RhuM family	annotate	annotate	Virulence & host interaction	d__Bacteria;p__Bacillota;c__Negativicutes;o__Acidaminococcales;f__Acidaminococcaceae;g__Acidaminococcus	1	1	Bacillota	Negativicutes	gut	physiological	Virulence & host interaction	Virulence protein RhuM family	gut-specific	0.0634715	physiological	annotate
IMGVR_UViG_3300029374_000001|3300029374|Ga0243945_1000011_64	IMGVR_UViG_3300029374_000001|3300029374|Ga0243945_1000011	gut	4.90751	-8.02527	8	unclassified	NA	unassigned	none	Transcriptional regulation	d__Bacteria;p__Bacillota;c__Negativicutes;o__Veillonellales;f__Dialisteraceae;g__Dialister	0.3	0.5	Bacillota	Negativicutes	gut	unclassified	Transcriptional regulation	NA	gut-leaning	0.256891	unclassified	de-novo
IMGVR_UViG_3300029374_000001|3300029374|Ga0243945_1000011_230	IMGVR_UViG_3300029374_000001|3300029374|Ga0243945_1000011	gut	13.9679	9.39407	65	regulatory	chaperonin groEL	annotate	annotate	Regulatory chaperones & coregulators	d__Bacteria;p__Bacillota;c__Negativicutes;o__Veillonellales;f__Dialisteraceae;g__Dialister	0.9	1	Bacillota	Negativicutes	gut	regulatory	Regulatory chaperones & coregulators	chaperonin groEL	gut-specific	0.101093	regulatory	annotate
IMGVR_UViG_3300029380_000167|3300029380|Ga0243900_1006929_1	IMGVR_UViG_3300029380_000167|3300029380|Ga0243900_1006929	gut	12.2412	-0.645521	40	regulatory	transcription antiterminator	annotate	annotate	Regulatory chaperones & coregulators	d__Bacteria;p__Bacillota;c__Clostridia;o__Oscillospirales;f__Oscillospiraceae;g__Hominicoprocola	0.6	0.6	Bacillota	Clostridia	gut	regulatory	Regulatory chaperones & coregulators	transcription antiterminator	soil-leaning	0.757542	regulatory	annotate
IMGVR_UViG_3300029380_000167|3300029380|Ga0243900_1006929_5	IMGVR_UViG_3300029380_000167|3300029380|Ga0243900_1006929	gut	9.65812	0.464161	129	regulatory	late transcriptional activator	annotate	annotate	Transcriptional regulation	d__Bacteria;p__Bacillota;c__Clostridia;o__Oscillospirales;f__Oscillospiraceae;g__Hominicoprocola	1	1	Bacillota	Clostridia	gut	regulatory	Transcriptional regulation	late transcriptional activator	gut-leaning	0.305787	regulatory	annotate
IMGVR_UViG_3300029380_000220|3300029380|Ga0243900_1006097_6	IMGVR_UViG_3300029380_000220|3300029380|Ga0243900_1006097	gut	9.03917	-5.96028	96	regulatory	Rha-like transcriptional regulator	annotate	annotate	Transcriptional regulation	d__Bacteria;p__Bacteroidota;c__Bacteroidia;o__Bacteroidales;f__Bacteroidaceae;g__Prevotella	0.8	0.6	Bacteroidota	Bacteroidia	gut	regulatory	Transcriptional regulation	Rha-like transcriptional regulator	gut-leaning	0.244372	regulatory	annotate
IMGVR_UViG_3300029380_000220|3300029380|Ga0243900_1006097_10	IMGVR_UViG_3300029380_000220|3300029380|Ga0243900_1006097	gut	18.148	3.68561	32	unclassified	toxin	specific	cluster	Toxin-antitoxin systems	d__Bacteria;p__Bacteroidota;c__Bacteroidia;o__Bacteroidales;f__Bacteroidaceae;g__Prevotella	0.8	0.4	Bacteroidota	Bacteroidia	gut	unclassified	Toxin-antitoxin systems	toxin	gut-leaning	0.216173	unclassified	de-novo
IMGVR_UViG_3300029380_000362|3300029380|Ga0243900_1001091_25	IMGVR_UViG_3300029380_000362|3300029380|Ga0243900_1001091	gut	-0.0688691	-7.05736	17	unclassified	transcriptional regulator	specific	cluster	Transcriptional regulation	d__Bacteria;p__Bacillota;c__Clostridia;o__Oscillospirales;f__Oscillospiraceae;g__CAG-103	0.9	1	Bacillota	Clostridia	gut	unclassified	Transcriptional regulation	transcriptional regulator	gut-specific	0.143326	unclassified	de-novo
IMGVR_UViG_3300029381_000233|3300029381|Ga0243902_1006577_2	IMGVR_UViG_3300029381_000233|3300029381|Ga0243902_1006577	gut	1.06821	7.16702	36	metabolic	GGCT; gamma-glutamylcyclotransferase [EC:4.3.2.9]	annotate	annotate	Amino acid metabolism	d__Bacteria;p__Bacillota;c__Clostridia;o__Oscillospirales;f__Ruminococcaceae;g__Ruminococcus_C	0.9	1	Bacillota	Clostridia	gut	metabolic	Amino acid metabolism	GGCT; gamma-glutamylcyclotransferase [EC:4.3.2.9]	gut-specific	0.133163	metabolic	annotate
IMGVR_UViG_3300029381_000361|3300029381|Ga0243902_1001614_38	IMGVR_UViG_3300029381_000361|3300029381|Ga0243902_1001614	gut	6.5743	4.09283	159	regulatory	ytrA; GntR family transcriptional regulator	annotate	annotate	Metabolic substrate transport	d__Bacteria;p__Bacillota;c__Clostridia;o__Oscillospirales;f__Acutalibacteraceae;g__CAG-177	0.9	0.8	Bacillota	Clostridia	gut	regulatory	Metabolic substrate transport	ytrA; GntR family transcriptional regulator	soil-leaning	0.683734	regulatory	annotate
IMGVR_UViG_3300029382_000327|3300029382|Ga0243901_1006607_4	IMGVR_UViG_3300029382_000327|3300029382|Ga0243901_1006607	gut	1.80313	-6.68415	17	regulatory	transcriptional regulator	annotate	annotate	Transcriptional regulation	d__Bacteria;p__Bacillota;c__Clostridia;o__Oscillospirales;f__Oscillospiraceae	0.9	1	Bacillota	Clostridia	gut	regulatory	Transcriptional regulation	transcriptional regulator	gut-specific	0.143326	regulatory	annotate
IMGVR_UViG_3300029382_000031|3300029382|Ga0243901_1000589_28	IMGVR_UViG_3300029382_000031|3300029382|Ga0243901_1000589	gut	0.847247	-6.9544	17	regulatory	transcriptional regulator	annotate	annotate	Transcriptional regulation	d__Bacteria;p__Bacillota;c__Bacilli;o__Erysipelotrichales;f__Coprobacillaceae;g__Catenibacterium	1	0.8	Bacillota	Bacilli	gut	regulatory	Transcriptional regulation	transcriptional regulator	gut-specific	0.143326	regulatory	annotate
IMGVR_UViG_3300029382_000031|3300029382|Ga0243901_1000589_48	IMGVR_UViG_3300029382_000031|3300029382|Ga0243901_1000589	gut	8.8152	-7.06325	96	regulatory	anti-repressor Ant	annotate	annotate	Transcriptional regulation	d__Bacteria;p__Bacillota;c__Bacilli;o__Erysipelotrichales;f__Coprobacillaceae;g__Catenibacterium	1	1	Bacillota	Bacilli	gut	regulatory	Transcriptional regulation	anti-repressor Ant	gut-leaning	0.244372	regulatory	annotate
IMGVR_UViG_3300029382_000486|3300029382|Ga0243901_1000704_16	IMGVR_UViG_3300029382_000486|3300029382|Ga0243901_1000704	gut	9.71634	-5.81773	96	regulatory	transcriptional regulator	annotate	annotate	Transcriptional regulation	d__Bacteria;p__Bacillota;c__Negativicutes;o__Veillonellales;f__Megasphaeraceae;g__Megasphaera	1	1	Bacillota	Negativicutes	gut	regulatory	Transcriptional regulation	transcriptional regulator	gut-leaning	0.244372	regulatory	annotate
IMGVR_UViG_3300029382_000486|3300029382|Ga0243901_1000704_22	IMGVR_UViG_3300029382_000486|3300029382|Ga0243901_1000704	gut	1.41826	-7.54354	17	regulatory	transcriptional regulator	annotate	annotate	Transcriptional regulation	d__Bacteria;p__Bacillota;c__Negativicutes;o__Veillonellales;f__Megasphaeraceae;g__Megasphaera	1	1	Bacillota	Negativicutes	gut	regulatory	Transcriptional regulation	transcriptional regulator	gut-specific	0.143326	regulatory	annotate
IMGVR_UViG_3300029382_000486|3300029382|Ga0243901_1000704_25	IMGVR_UViG_3300029382_000486|3300029382|Ga0243901_1000704	gut	8.23308	-3.46375	73	physiological	abortive infection resistance protein	annotate	annotate	Defense & anti-defense systems	d__Bacteria;p__Bacillota;c__Negativicutes;o__Veillonellales;f__Megasphaeraceae;g__Megasphaera	1	1	Bacillota	Negativicutes	gut	physiological	Defense & anti-defense systems	abortive infection resistance protein	gut-specific	0.0619172	physiological	annotate
IMGVR_UViG_3300029382_000486|3300029382|Ga0243901_1000704_30	IMGVR_UViG_3300029382_000486|3300029382|Ga0243901_1000704	gut	0.979327	6.98717	36	metabolic	GGCT; gamma-glutamylcyclotransferase [EC:4.3.2.9]	annotate	annotate	Amino acid metabolism	d__Bacteria;p__Bacillota;c__Negativicutes;o__Veillonellales;f__Megasphaeraceae;g__Megasphaera	0.9	1	Bacillota	Negativicutes	gut	metabolic	Amino acid metabolism	GGCT; gamma-glutamylcyclotransferase [EC:4.3.2.9]	gut-specific	0.133163	metabolic	annotate
IMGVR_UViG_3300029382_000278|3300029382|Ga0243901_1000492_24	IMGVR_UViG_3300029382_000278|3300029382|Ga0243901_1000492	gut	4.22984	4.11742	133	physiological	PemK-like, MazF-like toxin of type II toxin-antitoxin system	annotate	annotate	Toxin-antitoxin systems	d__Bacteria;p__Bacillota;c__Clostridia;o__Oscillospirales;f__Oscillospiraceae	1	1	Bacillota	Clostridia	gut	physiological	Toxin-antitoxin systems	PemK-like, MazF-like toxin of type II toxin-antitoxin system	gut-specific	0.124918	physiological	annotate
IMGVR_UViG_3300029385_000037|3300029385|Ga0243985_1001736_3	IMGVR_UViG_3300029385_000037|3300029385|Ga0243985_1001736	gut	9.68267	0.593925	129	regulatory	late transcriptional activator	annotate	annotate	Transcriptional regulation	d__Bacteria;p__Bacillota;c__Clostridia;o__Clostridiales;f__Clostridiaceae	1	1	Bacillota	Clostridia	gut	regulatory	Transcriptional regulation	late transcriptional activator	gut-leaning	0.305787	regulatory	annotate
IMGVR_UViG_3300029385_000037|3300029385|Ga0243985_1001736_7	IMGVR_UViG_3300029385_000037|3300029385|Ga0243985_1001736	gut	12.5799	-1.06472	40	regulatory	transcription antiterminator	annotate	annotate	Other	d__Bacteria;p__Bacillota;c__Clostridia;o__Clostridiales;f__Clostridiaceae	0.9	1	Bacillota	Clostridia	gut	regulatory	Other	transcription antiterminator	soil-leaning	0.757542	regulatory	annotate
IMGVR_UViG_3300029382_000179|3300029382|Ga0243901_1000271_79	IMGVR_UViG_3300029382_000179|3300029382|Ga0243901_1000271	gut	9.25341	-7.12875	96	regulatory	anti-repressor Ant	annotate	annotate	Transcriptional regulation	d__Bacteria;p__Bacillota;c__Clostridia;o__Oscillospirales;f__Oscillospiraceae;g__CAG-170	1	1	Bacillota	Clostridia	gut	regulatory	Transcriptional regulation	anti-repressor Ant	gut-leaning	0.244372	regulatory	annotate
IMGVR_UViG_3300029385_000210|3300029385|Ga0243985_1002896_10	IMGVR_UViG_3300029385_000210|3300029385|Ga0243985_1002896	gut	5.93071	6.57991	123	metabolic	nrdG; anaerobic ribonucleoside-triphosphate reductase activating protein [EC:1.97.1.4]	annotate	annotate	Other	d__Bacteria;p__Bacillota;c__Clostridia;o__Lachnospirales;f__Lachnospiraceae;g__Anaerobutyricum	1	1	Bacillota	Clostridia	gut	metabolic	Other	nrdG; anaerobic ribonucleoside-triphosphate reductase activating protein [EC:1.97.1.4]	gut-specific	0.111884	metabolic	annotate
IMGVR_UViG_3300029385_000267|3300029385|Ga0243985_1006702_1	IMGVR_UViG_3300029385_000267|3300029385|Ga0243985_1006702	gut	10.2777	-3.37785	77	regulatory	DNA binding protein	annotate	annotate	Transcriptional regulation	d__Bacteria;p__Bacillota;c__Clostridia;o__Lachnospirales;f__Lachnospiraceae	1	1	Bacillota	Clostridia	gut	regulatory	Transcriptional regulation	DNA binding protein	gut-leaning	0.344978	regulatory	annotate
IMGVR_UViG_3300029385_000267|3300029385|Ga0243985_1006702_9	IMGVR_UViG_3300029385_000267|3300029385|Ga0243985_1006702	gut	3.41499	-0.495977	135	regulatory	dicA; HTH-type transcriptional regulator, cell division transcriptional repressor	annotate	annotate	Transcriptional regulation	d__Bacteria;p__Bacillota;c__Clostridia;o__Lachnospirales;f__Lachnospiraceae	1	0.9	Bacillota	Clostridia	gut	regulatory	Transcriptional regulation	dicA; HTH-type transcriptional regulator, cell division transcriptional repressor	gut-leaning	0.223773	regulatory	annotate
IMGVR_UViG_3300029385_000025|3300029385|Ga0243985_1001321_26	IMGVR_UViG_3300029385_000025|3300029385|Ga0243985_1001321	gut	10.6928	9.54928	112	metabolic	cobT; cobaltochelatase CobT [EC:6.6.1.2]	annotate	annotate	Cofactor & vitamin metabolism	NA	0.3	0.8	NA	NA	gut	metabolic	Cofactor & vitamin metabolism	cobT; cobaltochelatase CobT [EC:6.6.1.2]	soil-leaning	0.744655	metabolic	annotate
IMGVR_UViG_3300029386_000075|3300029386|Ga0243981_1004669_7	IMGVR_UViG_3300029386_000075|3300029386|Ga0243981_1004669	gut	8.63815	-6.0113	96	regulatory	anti-repressor	annotate	annotate	Transcriptional regulation	d__Bacteria;p__Bacillota;c__Clostridia;o__Lachnospirales;f__Lachnospiraceae	1	1	Bacillota	Clostridia	gut	regulatory	Transcriptional regulation	anti-repressor	gut-leaning	0.244372	regulatory	annotate
IMGVR_UViG_3300029385_000013|3300029385|Ga0243985_1001056_26	IMGVR_UViG_3300029385_000013|3300029385|Ga0243985_1001056	gut	9.45834	-6.9811	96	regulatory	anti-repressor	annotate	annotate	Transcriptional regulation	d__Bacteria;p__Bacillota;c__Clostridia;o__Lachnospirales;f__Lachnospiraceae;g__Eisenbergiella	0.9	1	Bacillota	Clostridia	gut	regulatory	Transcriptional regulation	anti-repressor	gut-leaning	0.244372	regulatory	annotate
IMGVR_UViG_3300029385_000021|3300029385|Ga0243985_1001198_5	IMGVR_UViG_3300029385_000021|3300029385|Ga0243985_1001198	gut	8.59785	-6.15956	96	regulatory	anti-repressor	annotate	annotate	Transcriptional regulation	d__Bacteria;p__Bacillota;c__Clostridia;o__Oscillospirales;f__Ruminococcaceae;g__Faecalibacterium	0.9	1	Bacillota	Clostridia	gut	regulatory	Transcriptional regulation	anti-repressor	gut-leaning	0.244372	regulatory	annotate
IMGVR_UViG_3300029385_000021|3300029385|Ga0243985_1001198_47	IMGVR_UViG_3300029385_000021|3300029385|Ga0243985_1001198	gut	8.8721	-7.00226	96	regulatory	anti-repressor Ant	annotate	annotate	Transcriptional regulation	d__Bacteria;p__Bacillota;c__Clostridia;o__Oscillospirales;f__Ruminococcaceae;g__Faecalibacterium	0.9	1	Bacillota	Clostridia	gut	regulatory	Transcriptional regulation	anti-repressor Ant	gut-leaning	0.244372	regulatory	annotate
IMGVR_UViG_3300029388_000115|3300029388|Ga0243998_1000919_30	IMGVR_UViG_3300029388_000115|3300029388|Ga0243998_1000919	gut	7.98265	-3.25448	73	physiological	antitoxin mazE-like	annotate	annotate	Sporulation & developmental	d__Bacteria;p__Bacillota;c__Bacilli;o__Erysipelotrichales;f__Erysipelotrichaceae;g__Holdemanella	1	1	Bacillota	Bacilli	gut	physiological	Sporulation & developmental	antitoxin mazE-like	gut-specific	0.0619172	physiological	annotate
IMGVR_UViG_3300029388_000115|3300029388|Ga0243998_1000919_41	IMGVR_UViG_3300029388_000115|3300029388|Ga0243998_1000919	gut	10.2125	6.64643	171	physiological	abortive infection resistance protein	annotate	annotate	Transcriptional regulation	d__Bacteria;p__Bacillota;c__Bacilli;o__Erysipelotrichales;f__Erysipelotrichaceae;g__Holdemanella	0.1	0.2	Bacillota	Bacilli	gut	physiological	Transcriptional regulation	abortive infection resistance protein	soil-leaning	0.751001	physiological	annotate
IMGVR_UViG_3300029387_000115|3300029387|Ga0243994_102445_4	IMGVR_UViG_3300029387_000115|3300029387|Ga0243994_102445	gut	3.25652	-0.568217	135	regulatory	transcriptional regulator	annotate	annotate	Transcriptional regulation	d__Bacteria;p__Bacillota;c__Clostridia;o__Lachnospirales;f__Lachnospiraceae	1	0.5	Bacillota	Clostridia	gut	regulatory	Transcriptional regulation	transcriptional regulator	gut-leaning	0.223773	regulatory	annotate
IMGVR_UViG_3300029387_000115|3300029387|Ga0243994_102445_11	IMGVR_UViG_3300029387_000115|3300029387|Ga0243994_102445	gut	10.2912	-3.36535	77	regulatory	DNA binding protein	annotate	annotate	Transcriptional regulation	d__Bacteria;p__Bacillota;c__Clostridia;o__Lachnospirales;f__Lachnospiraceae	1	1	Bacillota	Clostridia	gut	regulatory	Transcriptional regulation	DNA binding protein	gut-leaning	0.344978	regulatory	annotate
IMGVR_UViG_3300029385_000134|3300029385|Ga0243985_1001163_30	IMGVR_UViG_3300029385_000134|3300029385|Ga0243985_1001163	gut	0.960795	7.01875	36	metabolic	GGCT; gamma-glutamylcyclotransferase [EC:4.3.2.9]	annotate	annotate	Amino acid metabolism	d__Bacteria;p__Bacillota;c__Clostridia;o__Lachnospirales;f__Lachnospiraceae;g__Blautia_A	1	1	Bacillota	Clostridia	gut	metabolic	Amino acid metabolism	GGCT; gamma-glutamylcyclotransferase [EC:4.3.2.9]	gut-specific	0.133163	metabolic	annotate
IMGVR_UViG_3300029385_000134|3300029385|Ga0243985_1001163_31	IMGVR_UViG_3300029385_000134|3300029385|Ga0243985_1001163	gut	0.971343	7.07912	36	metabolic	GGCT; gamma-glutamylcyclotransferase [EC:4.3.2.9]	annotate	annotate	Amino acid metabolism	d__Bacteria;p__Bacillota;c__Clostridia;o__Lachnospirales;f__Lachnospiraceae;g__Blautia_A	1	1	Bacillota	Clostridia	gut	metabolic	Amino acid metabolism	GGCT; gamma-glutamylcyclotransferase [EC:4.3.2.9]	gut-specific	0.133163	metabolic	annotate
IMGVR_UViG_3300029385_000134|3300029385|Ga0243985_1001163_41	IMGVR_UViG_3300029385_000134|3300029385|Ga0243985_1001163	gut	13.6122	8.50604	69	metabolic	metK; S-adenosylmethionine synthetase [EC:2.5.1.6]	annotate	annotate	Amino acid metabolism	d__Bacteria;p__Bacillota;c__Clostridia;o__Lachnospirales;f__Lachnospiraceae;g__Blautia_A	1	1	Bacillota	Clostridia	gut	metabolic	Amino acid metabolism	metK; S-adenosylmethionine synthetase [EC:2.5.1.6]	gut-specific	0.0809578	metabolic	annotate
IMGVR_UViG_3300029388_000134|3300029388|Ga0243998_1003075_2	IMGVR_UViG_3300029388_000134|3300029388|Ga0243998_1003075	gut	8.19102	-3.4339	73	physiological	abortive infection resistance protein	annotate	annotate	Defense & anti-defense systems	d__Bacteria;p__Bacillota;c__Negativicutes;o__Veillonellales;f__Megasphaeraceae	1	1	Bacillota	Negativicutes	gut	physiological	Defense & anti-defense systems	abortive infection resistance protein	gut-specific	0.0619172	physiological	annotate
IMGVR_UViG_3300029389_000027|3300029389|Ga0243995_1000839_19	IMGVR_UViG_3300029389_000027|3300029389|Ga0243995_1000839	gut	0.213057	-6.96509	17	unclassified	transcriptional regulator	specific	cluster	Transcriptional regulation	d__Bacteria;p__Bacillota;c__Clostridia;o__Lachnospirales;f__Lachnospiraceae;g__Bariatricus	0.9	0.8	Bacillota	Clostridia	gut	unclassified	Transcriptional regulation	transcriptional regulator	gut-specific	0.143326	unclassified	de-novo
IMGVR_UViG_3300029389_000392|3300029389|Ga0243995_1002149_7	IMGVR_UViG_3300029389_000392|3300029389|Ga0243995_1002149	gut	6.21638	3.59398	157	regulatory	zraR, hydG; two-component system, NtrC family, response regulator HydG	annotate	annotate	Transcriptional regulation	d__Bacteria;p__Bacteroidota;c__Bacteroidia;o__Bacteroidales;f__Bacteroidaceae;g__Bacteroides	1	0.8	Bacteroidota	Bacteroidia	gut	regulatory	Transcriptional regulation	zraR, hydG; two-component system, NtrC family, response regulator HydG	gut-leaning	0.297935	regulatory	annotate
IMGVR_UViG_3300029389_000097|3300029389|Ga0243995_1004801_6	IMGVR_UViG_3300029389_000097|3300029389|Ga0243995_1004801	gut	0.598702	-6.40915	17	unclassified	transcriptional regulator	specific	embedding	Transcriptional regulation	d__Bacteria;p__Bacillota;c__Clostridia;o__Oscillospirales;f__Acutalibacteraceae;g__Clostridium_A	1	0.9	Bacillota	Clostridia	gut	unclassified	Transcriptional regulation	transcriptional regulator	gut-specific	0.143326	unclassified	de-novo
IMGVR_UViG_3300029389_000015|3300029389|Ga0243995_1000495_5	IMGVR_UViG_3300029389_000015|3300029389|Ga0243995_1000495	gut	3.24483	-0.610402	135	regulatory	transcriptional regulator	annotate	annotate	Transcriptional regulation	d__Bacteria;p__Bacillota;c__Clostridia;o__Lachnospirales;f__Lachnospiraceae;g__Blautia_A	1	0.6	Bacillota	Clostridia	gut	regulatory	Transcriptional regulation	transcriptional regulator	gut-leaning	0.223773	regulatory	annotate
IMGVR_UViG_3300029389_000015|3300029389|Ga0243995_1000495_45	IMGVR_UViG_3300029389_000015|3300029389|Ga0243995_1000495	gut	16.3749	4.62429	25	unclassified	tail chaperone protein	specific	cluster	Regulatory chaperones & coregulators	d__Bacteria;p__Bacillota;c__Clostridia;o__Lachnospirales;f__Lachnospiraceae;g__Blautia_A	1	0.7	Bacillota	Clostridia	gut	unclassified	Regulatory chaperones & coregulators	tail chaperone protein	gut-leaning	0.192006	unclassified	de-novo
IMGVR_UViG_3300029387_000003|3300029387|Ga0243994_100329_43	IMGVR_UViG_3300029387_000003|3300029387|Ga0243994_100329	gut	12.6739	-1.19166	40	regulatory	transcription antiterminator	annotate	annotate	Transcriptional regulation	d__Bacteria;p__Bacillota;c__Clostridia;o__Lachnospirales;f__Lachnospiraceae;g__Roseburia	0.9	1	Bacillota	Clostridia	gut	regulatory	Transcriptional regulation	transcription antiterminator	soil-leaning	0.757542	regulatory	annotate
IMGVR_UViG_3300029387_000003|3300029387|Ga0243994_100329_47	IMGVR_UViG_3300029387_000003|3300029387|Ga0243994_100329	gut	9.86138	0.425944	129	regulatory	late transcriptional activator	annotate	annotate	Transcriptional regulation	d__Bacteria;p__Bacillota;c__Clostridia;o__Lachnospirales;f__Lachnospiraceae;g__Roseburia	1	1	Bacillota	Clostridia	gut	regulatory	Transcriptional regulation	late transcriptional activator	gut-leaning	0.305787	regulatory	annotate
IMGVR_UViG_3300029387_000003|3300029387|Ga0243994_100329_50	IMGVR_UViG_3300029387_000003|3300029387|Ga0243994_100329	gut	8.08854	3.73358	145	physiological	antitoxin from a toxin-antitoxin system	annotate	annotate	Toxin-antitoxin systems	d__Bacteria;p__Bacillota;c__Clostridia;o__Lachnospirales;f__Lachnospiraceae;g__Roseburia	1	0.7	Bacillota	Clostridia	gut	physiological	Toxin-antitoxin systems	antitoxin from a toxin-antitoxin system	gut-specific	0.102748	physiological	annotate
IMGVR_UViG_3300029387_000003|3300029387|Ga0243994_100329_62	IMGVR_UViG_3300029387_000003|3300029387|Ga0243994_100329	gut	5.29621	1.92854	108	regulatory	transcriptional repressor	annotate	annotate	Transcriptional regulation	d__Bacteria;p__Bacillota;c__Clostridia;o__Lachnospirales;f__Lachnospiraceae;g__Roseburia	0.9	0.9	Bacillota	Clostridia	gut	regulatory	Transcriptional regulation	transcriptional repressor	soil-leaning	0.736178	regulatory	annotate
IMGVR_UViG_3300029388_000015|3300029388|Ga0243998_1000604_2	IMGVR_UViG_3300029388_000015|3300029388|Ga0243998_1000604	gut	8.14626	-3.36822	73	physiological	abortive infection resistance protein	annotate	annotate	Defense & anti-defense systems	d__Bacteria;p__Bacillota;c__Clostridia;o__Oscillospirales;f__Ruminococcaceae;g__Ruminococcus_C	1	1	Bacillota	Clostridia	gut	physiological	Defense & anti-defense systems	abortive infection resistance protein	gut-specific	0.0619172	physiological	annotate
IMGVR_UViG_3300029388_000015|3300029388|Ga0243998_1000604_41	IMGVR_UViG_3300029388_000015|3300029388|Ga0243998_1000604	gut	9.20391	-7.29967	96	regulatory	anti-repressor Ant	annotate	annotate	Transcriptional regulation	d__Bacteria;p__Bacillota;c__Clostridia;o__Oscillospirales;f__Ruminococcaceae;g__Ruminococcus_C	0.9	1	Bacillota	Clostridia	gut	regulatory	Transcriptional regulation	anti-repressor Ant	gut-leaning	0.244372	regulatory	annotate
IMGVR_UViG_3300029388_000015|3300029388|Ga0243998_1000604_47	IMGVR_UViG_3300029388_000015|3300029388|Ga0243998_1000604	gut	7.171	4.29272	159	regulatory	agrA, blpR, fsrA; two-component system, LytTR family, response regulator AgrA	annotate	annotate	Signal transduction & two-component systems	d__Bacteria;p__Bacillota;c__Clostridia;o__Oscillospirales;f__Ruminococcaceae;g__Ruminococcus_C	0.8	0.7	Bacillota	Clostridia	gut	regulatory	Signal transduction & two-component systems	agrA, blpR, fsrA; two-component system, LytTR family, response regulator AgrA	soil-leaning	0.683734	regulatory	annotate
IMGVR_UViG_3300029388_000015|3300029388|Ga0243998_1000604_48	IMGVR_UViG_3300029388_000015|3300029388|Ga0243998_1000604	gut	18.4015	3.43322	32	physiological	toxin	annotate	annotate	Toxin-antitoxin systems	d__Bacteria;p__Bacillota;c__Clostridia;o__Oscillospirales;f__Ruminococcaceae;g__Ruminococcus_C	0.9	1	Bacillota	Clostridia	gut	physiological	Toxin-antitoxin systems	toxin	gut-leaning	0.216173	physiological	annotate
IMGVR_UViG_3300029390_000050|3300029390|Ga0243991_1002828_15	IMGVR_UViG_3300029390_000050|3300029390|Ga0243991_1002828	gut	9.53881	-6.31382	96	regulatory	anti-repressor Ant	annotate	annotate	Transcriptional regulation	d__Bacteria;p__Bacteroidota;c__Bacteroidia;o__Bacteroidales;f__Tannerellaceae;g__Parabacteroides	0.8	1	Bacteroidota	Bacteroidia	gut	regulatory	Transcriptional regulation	anti-repressor Ant	gut-leaning	0.244372	regulatory	annotate
IMGVR_UViG_3300029389_000034|3300029389|Ga0243995_1001156_19	IMGVR_UViG_3300029389_000034|3300029389|Ga0243995_1001156	gut	5.43555	1.54919	111	regulatory	Cro/C1-type HTH DNA-binding domain	annotate	annotate	Transcriptional regulation	d__Bacteria;p__Bacillota;c__Clostridia;o__Oscillospirales;f__Acutalibacteraceae;g__Fimivicinus	0.6	0.9	Bacillota	Clostridia	gut	regulatory	Transcriptional regulation	Cro/C1-type HTH DNA-binding domain	gut-leaning	0.242077	regulatory	annotate
IMGVR_UViG_3300029389_000034|3300029389|Ga0243995_1001156_21	IMGVR_UViG_3300029389_000034|3300029389|Ga0243995_1001156	gut	9.33714	-7.28152	96	regulatory	anti-repressor Ant	annotate	annotate	Transcriptional regulation	d__Bacteria;p__Bacillota;c__Clostridia;o__Oscillospirales;f__Acutalibacteraceae;g__Fimivicinus	0.9	1	Bacillota	Clostridia	gut	regulatory	Transcriptional regulation	anti-repressor Ant	gut-leaning	0.244372	regulatory	annotate
IMGVR_UViG_3300029390_000023|3300029390|Ga0243991_1000861_6	IMGVR_UViG_3300029390_000023|3300029390|Ga0243991_1000861	gut	9.71152	0.700394	129	regulatory	late transcriptional activator	annotate	annotate	Transcriptional regulation	d__Bacteria;p__Bacillota;c__Clostridia;o__Oscillospirales;f__Butyricicoccaceae	1	0.9	Bacillota	Clostridia	gut	regulatory	Transcriptional regulation	late transcriptional activator	gut-leaning	0.305787	regulatory	annotate
IMGVR_UViG_3300029391_000152|3300029391|Ga0243992_103514_7	IMGVR_UViG_3300029391_000152|3300029391|Ga0243992_103514	gut	8.30518	-3.41461	73	physiological	Abi-like protein	annotate	annotate	Defense & anti-defense systems	d__Bacteria;p__Bacteroidota;c__Bacteroidia;o__Bacteroidales;f__Bacteroidaceae;g__Bacteroides	0.7	0.6	Bacteroidota	Bacteroidia	gut	physiological	Defense & anti-defense systems	Abi-like protein	gut-specific	0.0619172	physiological	annotate
IMGVR_UViG_3300029391_000088|3300029391|Ga0243992_104144_10	IMGVR_UViG_3300029391_000088|3300029391|Ga0243992_104144	gut	1.72729	-7.17328	17	regulatory	transcriptional regulator	annotate	annotate	Transcriptional regulation	d__Bacteria;p__Bacillota;c__Clostridia;o__Lachnospirales;f__Lachnospiraceae	1	1	Bacillota	Clostridia	gut	regulatory	Transcriptional regulation	transcriptional regulator	gut-specific	0.143326	regulatory	annotate
IMGVR_UViG_3300029391_000045|3300029391|Ga0243992_102433_15	IMGVR_UViG_3300029391_000045|3300029391|Ga0243992_102433	gut	2.60866	5.32768	52	regulatory	SOS response associated peptidase (SRAP)	annotate	annotate	Signal transduction & two-component systems	d__Bacteria;p__Bacillota;c__Clostridia;o__Oscillospirales;f__Acutalibacteraceae	0.4	1	Bacillota	Clostridia	gut	regulatory	Signal transduction & two-component systems	SOS response associated peptidase (SRAP)	soil-specific	0.856439	regulatory	annotate
IMGVR_UViG_3300029392_000097|3300029392|Ga0243989_1003117_2	IMGVR_UViG_3300029392_000097|3300029392|Ga0243989_1003117	gut	4.11937	4.19598	133	physiological	PemK-like, MazF-like toxin of type II toxin-antitoxin system	annotate	annotate	Toxin-antitoxin systems	d__Bacteria;p__Bacillota;c__Clostridia;o__Oscillospirales;f__Oscillospiraceae	1	1	Bacillota	Clostridia	gut	physiological	Toxin-antitoxin systems	PemK-like, MazF-like toxin of type II toxin-antitoxin system	gut-specific	0.124918	physiological	annotate
IMGVR_UViG_3300029392_000028|3300029392|Ga0243989_1001252_12	IMGVR_UViG_3300029392_000028|3300029392|Ga0243989_1001252	gut	4.30274	4.07602	133	physiological	PemK-like, MazF-like toxin of type II toxin-antitoxin system	annotate	annotate	Toxin-antitoxin systems	d__Bacteria;p__Bacillota;c__Clostridia;o__Oscillospirales;f__Oscillospiraceae;g__CAG-103	1	1	Bacillota	Clostridia	gut	physiological	Toxin-antitoxin systems	PemK-like, MazF-like toxin of type II toxin-antitoxin system	gut-specific	0.124918	physiological	annotate
IMGVR_UViG_3300029392_000020|3300029392|Ga0243989_1000988_5	IMGVR_UViG_3300029392_000020|3300029392|Ga0243989_1000988	gut	10.0298	-5.71703	96	regulatory	anti-repressor	annotate	annotate	Transcriptional regulation	d__Bacteria;p__Bacillota;c__Clostridia;o__Oscillospirales;f__Acutalibacteraceae;g__Fimivicinus	0.9	0.5	Bacillota	Clostridia	gut	regulatory	Transcriptional regulation	anti-repressor	gut-leaning	0.244372	regulatory	annotate
IMGVR_UViG_3300029393_000034|3300029393|Ga0243986_1001462_31	IMGVR_UViG_3300029393_000034|3300029393|Ga0243986_1001462	gut	1.34132	-7.17125	17	regulatory	transcriptional regulator	annotate	annotate	Transcriptional regulation	d__Bacteria;p__Bacillota;c__Clostridia;o__Oscillospirales;f__Acutalibacteraceae;g__UMGS1071	0.9	1	Bacillota	Clostridia	gut	regulatory	Transcriptional regulation	transcriptional regulator	gut-specific	0.143326	regulatory	annotate
IMGVR_UViG_3300029393_000086|3300029393|Ga0243986_1004219_5	IMGVR_UViG_3300029393_000086|3300029393|Ga0243986_1004219	gut	7.14243	13.1071	3	regulatory	DNA binding protein	annotate	annotate	Transcriptional regulation	d__Bacteria;p__Bacteroidota;c__Bacteroidia;o__Bacteroidales;f__Bacteroidaceae;g__Phocaeicola	1	1	Bacteroidota	Bacteroidia	gut	regulatory	Transcriptional regulation	DNA binding protein	gut-leaning	0.168377	regulatory	annotate
IMGVR_UViG_3300029392_000096|3300029392|Ga0243989_1000959_22	IMGVR_UViG_3300029392_000096|3300029392|Ga0243989_1000959	gut	4.1616	4.13317	133	physiological	PemK-like, MazF-like toxin of type II toxin-antitoxin system	annotate	annotate	Toxin-antitoxin systems	d__Bacteria;p__Bacillota;c__Clostridia;o__Oscillospirales;f__Oscillospiraceae	1	1	Bacillota	Clostridia	gut	physiological	Toxin-antitoxin systems	PemK-like, MazF-like toxin of type II toxin-antitoxin system	gut-specific	0.124918	physiological	annotate
IMGVR_UViG_3300029392_000096|3300029392|Ga0243989_1000959_46	IMGVR_UViG_3300029392_000096|3300029392|Ga0243989_1000959	gut	18.6039	8.33399	26	regulatory	Arc-like repressor	annotate	annotate	Transcriptional regulation	d__Bacteria;p__Bacillota;c__Clostridia;o__Oscillospirales;f__Oscillospiraceae	1	1	Bacillota	Clostridia	gut	regulatory	Transcriptional regulation	Arc-like repressor	gut-leaning	0.271259	regulatory	annotate
IMGVR_UViG_3300029392_000023|3300029392|Ga0243989_1001167_10	IMGVR_UViG_3300029392_000023|3300029392|Ga0243989_1001167	gut	7.86614	13.0788	3	regulatory	DNA binding protein	annotate	annotate	Transcriptional regulation	d__Bacteria;p__Bacteroidota;c__Bacteroidia;o__Bacteroidales;f__Rikenellaceae;g__Alistipes	1	1	Bacteroidota	Bacteroidia	gut	regulatory	Transcriptional regulation	DNA binding protein	gut-leaning	0.168377	regulatory	annotate
IMGVR_UViG_3300029393_000014|3300029393|Ga0243986_1000777_25	IMGVR_UViG_3300029393_000014|3300029393|Ga0243986_1000777	gut	10.1077	-6.51243	96	regulatory	anti-repressor Ant	annotate	annotate	Transcriptional regulation	d__Bacteria;p__Bacillota;c__Clostridia;o__Lachnospirales;f__Lachnospiraceae;g__Anaerobutyricum	1	1	Bacillota	Clostridia	gut	regulatory	Transcriptional regulation	anti-repressor Ant	gut-leaning	0.244372	regulatory	annotate
IMGVR_UViG_3300029394_000037|3300029394|Ga0243997_1001743_20	IMGVR_UViG_3300029394_000037|3300029394|Ga0243997_1001743	gut	12.7124	-1.02751	40	regulatory	transcription antiterminator	annotate	annotate	Transcriptional regulation	d__Bacteria;p__Bacillota;c__Clostridia;o__Oscillospirales;f__Ruminococcaceae;g__Ruminococcus_C	1	1	Bacillota	Clostridia	gut	regulatory	Transcriptional regulation	transcription antiterminator	soil-leaning	0.757542	regulatory	annotate
IMGVR_UViG_3300029394_000037|3300029394|Ga0243997_1001743_24	IMGVR_UViG_3300029394_000037|3300029394|Ga0243997_1001743	gut	9.98413	0.53181	129	regulatory	late transcriptional activator	annotate	annotate	Transcriptional regulation	d__Bacteria;p__Bacillota;c__Clostridia;o__Oscillospirales;f__Ruminococcaceae;g__Ruminococcus_C	1	1	Bacillota	Clostridia	gut	regulatory	Transcriptional regulation	late transcriptional activator	gut-leaning	0.305787	regulatory	annotate
IMGVR_UViG_3300029396_000036|3300029396|Ga0242782_102069_7	IMGVR_UViG_3300029396_000036|3300029396|Ga0242782_102069	gut	1.21033	-6.46382	17	regulatory	transcriptional regulator	annotate	annotate	Transcriptional regulation	d__Bacteria;p__Bacillota;c__Clostridia;o__Lachnospirales;f__Lachnospiraceae;g__Enterocloster	0.8	0.7	Bacillota	Clostridia	gut	regulatory	Transcriptional regulation	transcriptional regulator	gut-specific	0.143326	regulatory	annotate
IMGVR_UViG_3300029400_000020|3300029400|Ga0243781_101089_5	IMGVR_UViG_3300029400_000020|3300029400|Ga0243781_101089	gut	0.825088	-6.44916	17	unclassified	transcriptional regulator	specific	embedding	Transcriptional regulation	d__Bacteria;p__Bacillota;c__Clostridia;o__Lachnospirales;f__Lachnospiraceae;g__Merdimonas	0.7	0.5	Bacillota	Clostridia	gut	unclassified	Transcriptional regulation	transcriptional regulator	gut-specific	0.143326	unclassified	de-novo
IMGVR_UViG_3300029395_000032|3300029395|Ga0243972_101506_16	IMGVR_UViG_3300029395_000032|3300029395|Ga0243972_101506	gut	13.6034	8.43602	69	regulatory	remA; extracellular matrix regulatory protein A	annotate	annotate	Amino acid metabolism	d__Bacteria;p__Bacillota;c__Clostridia;o__Clostridiales;f__Clostridiaceae;g__Clostridium	0.8	1	Bacillota	Clostridia	gut	regulatory	Amino acid metabolism	remA; extracellular matrix regulatory protein A	gut-specific	0.0809578	regulatory	annotate
IMGVR_UViG_3300029395_000009|3300029395|Ga0243972_100648_20	IMGVR_UViG_3300029395_000009|3300029395|Ga0243972_100648	gut	7.31555	17.4668	1	unclassified	Phage neck terminator protein	specific	embedding	Transcriptional regulation	d__Bacteria;p__Bacillota;c__Negativicutes;o__Acidaminococcales;f__Acidaminococcaceae;g__Phascolarctobacterium	1	0.9	Bacillota	Negativicutes	gut	unclassified	Transcriptional regulation	Phage neck terminator protein	soil-leaning	0.836827	unclassified	de-novo
IMGVR_UViG_3300029394_000034|3300029394|Ga0243997_1001610_23	IMGVR_UViG_3300029394_000034|3300029394|Ga0243997_1001610	gut	0.803715	-7.33693	17	regulatory	transcriptional regulator	annotate	annotate	Transcriptional regulation	d__Bacteria;p__Bacillota;c__Clostridia;o__Lachnospirales;f__Lachnospiraceae	1	1	Bacillota	Clostridia	gut	regulatory	Transcriptional regulation	transcriptional regulator	gut-specific	0.143326	regulatory	annotate
IMGVR_UViG_3300029398_000067|3300029398|Ga0242820_101497_19	IMGVR_UViG_3300029398_000067|3300029398|Ga0242820_101497	gut	8.06006	1.04216	99	regulatory	transcriptional regulator	annotate	annotate	Transcriptional regulation	d__Bacteria;p__Bacteroidota;c__Bacteroidia;o__Bacteroidales;f__Bacteroidaceae;g__Bacteroides	0.9	1	Bacteroidota	Bacteroidia	gut	regulatory	Transcriptional regulation	transcriptional regulator	gut-leaning	0.164739	regulatory	annotate
IMGVR_UViG_3300029399_000087|3300029399|Ga0242750_103418_3	IMGVR_UViG_3300029399_000087|3300029399|Ga0242750_103418	gut	8.7424	-5.36041	96	regulatory	Phage regulatory protein Rha (Phage_pRha)	annotate	annotate	Transcriptional regulation	d__Bacteria;p__Bacteroidota;c__Bacteroidia;o__Bacteroidales;f__Bacteroidaceae;g__Bacteroides	1	1	Bacteroidota	Bacteroidia	gut	regulatory	Transcriptional regulation	Phage regulatory protein Rha (Phage_pRha)	gut-leaning	0.244372	regulatory	annotate
IMGVR_UViG_3300029399_000034|3300029399|Ga0242750_101345_16	IMGVR_UViG_3300029399_000034|3300029399|Ga0242750_101345	gut	1.03003	-7.05353	17	regulatory	transcriptional regulator	annotate	annotate	Transcriptional regulation	d__Bacteria;p__Bacillota;c__Negativicutes;o__Acidaminococcales;f__Acidaminococcaceae;g__Phascolarctobacterium	1	0.9	Bacillota	Negativicutes	gut	regulatory	Transcriptional regulation	transcriptional regulator	gut-specific	0.143326	regulatory	annotate
IMGVR_UViG_3300029399_000076|3300029399|Ga0242750_101836_4	IMGVR_UViG_3300029399_000076|3300029399|Ga0242750_101836	gut	1.66553	-6.65272	17	regulatory	transcriptional regulator	annotate	annotate	Transcriptional regulation	d__Bacteria;p__Bacillota;c__Clostridia;o__Lachnospirales;f__Lachnospiraceae;g__Agathobacter	1	1	Bacillota	Clostridia	gut	regulatory	Transcriptional regulation	transcriptional regulator	gut-specific	0.143326	regulatory	annotate
IMGVR_UViG_3300029403_000038|3300029403|Ga0243191_101911_11	IMGVR_UViG_3300029403_000038|3300029403|Ga0243191_101911	gut	5.99409	0.78133	111	regulatory	transcriptional repressor	annotate	annotate	Transcriptional regulation	d__Bacteria;p__Bacillota;c__Clostridia;o__Oscillospirales;f__Oscillospiraceae;g__Hominicoprocola	1	1	Bacillota	Clostridia	gut	regulatory	Transcriptional regulation	transcriptional repressor	gut-leaning	0.242077	regulatory	annotate
IMGVR_UViG_3300029403_000020|3300029403|Ga0243191_101260_1	IMGVR_UViG_3300029403_000020|3300029403|Ga0243191_101260	gut	10.5603	9.4478	112	regulatory	RNA-binding protein	annotate	annotate	Cofactor & vitamin metabolism	d__Bacteria;p__Bacillota;c__Clostridia;o__Lachnospirales;f__Lachnospiraceae;g__Blautia_A	0.9	1	Bacillota	Clostridia	gut	regulatory	Cofactor & vitamin metabolism	RNA-binding protein	soil-leaning	0.744655	regulatory	annotate
IMGVR_UViG_3300029403_000020|3300029403|Ga0243191_101260_17	IMGVR_UViG_3300029403_000020|3300029403|Ga0243191_101260	gut	1.13576	-7.11965	17	unclassified	transcriptional regulator	specific	cluster	Transcriptional regulation	d__Bacteria;p__Bacillota;c__Clostridia;o__Lachnospirales;f__Lachnospiraceae;g__Blautia_A	1	0	Bacillota	Clostridia	gut	unclassified	Transcriptional regulation	transcriptional regulator	gut-specific	0.143326	unclassified	de-novo
IMGVR_UViG_3300029394_000152|3300029394|Ga0243997_1000337_36	IMGVR_UViG_3300029394_000152|3300029394|Ga0243997_1000337	gut	-2.17434	7.13809	15	regulatory	transcriptional regulator	annotate	annotate	Transcriptional regulation	d__Bacteria;p__Bacillota;c__Clostridia;o__Oscillospirales;f__Ruminococcaceae;g__Faecalibacterium	1	1	Bacillota	Clostridia	gut	regulatory	Transcriptional regulation	transcriptional regulator	soil-leaning	0.676354	regulatory	annotate
IMGVR_UViG_3300029394_000152|3300029394|Ga0243997_1000337_42	IMGVR_UViG_3300029394_000152|3300029394|Ga0243997_1000337	gut	-0.597899	3.26546	34	unclassified		unassigned	none	Post-transcriptional / RNA-mediated regulation	d__Bacteria;p__Bacillota;c__Clostridia;o__Oscillospirales;f__Ruminococcaceae;g__Faecalibacterium	0.7	0.8	Bacillota	Clostridia	gut	unclassified	Post-transcriptional / RNA-mediated regulation		soil-specific	0.873494	unclassified	de-novo
IMGVR_UViG_3300029405_000029|3300029405|Ga0243959_101890_23	IMGVR_UViG_3300029405_000029|3300029405|Ga0243959_101890	gut	9.97786	-6.3195	96	regulatory	anti-repressor	annotate	annotate	Transcriptional regulation	d__Bacteria;p__Bacillota;c__Clostridia;o__Lachnospirales;f__Lachnospiraceae;g__Hungatella	1	1	Bacillota	Clostridia	gut	regulatory	Transcriptional regulation	anti-repressor	gut-leaning	0.244372	regulatory	annotate
IMGVR_UViG_3300029403_000015|3300029403|Ga0243191_100762_18	IMGVR_UViG_3300029403_000015|3300029403|Ga0243191_100762	gut	4.19654	4.17782	133	physiological	PemK-like, MazF-like toxin of type II toxin-antitoxin system	annotate	annotate	Toxin-antitoxin systems	d__Bacteria;p__Bacillota;c__Clostridia;o__Oscillospirales;f__Oscillospiraceae	1	1	Bacillota	Clostridia	gut	physiological	Toxin-antitoxin systems	PemK-like, MazF-like toxin of type II toxin-antitoxin system	gut-specific	0.124918	physiological	annotate
IMGVR_UViG_3300029395_000079|3300029395|Ga0243972_100294_6	IMGVR_UViG_3300029395_000079|3300029395|Ga0243972_100294	gut	6.23479	3.53929	157	physiological	higA-1; antitoxin HigA-1	annotate	annotate	Defense & anti-defense systems	d__Bacteria;p__Actinomycetota;c__Actinomycetes;o__Actinomycetales;f__Bifidobacteriaceae;g__Bifidobacterium	1	1	Actinomycetota	Actinomycetes	gut	physiological	Defense & anti-defense systems	higA-1; antitoxin HigA-1	gut-leaning	0.297935	physiological	annotate
IMGVR_UViG_3300029399_000139|3300029399|Ga0242750_100128_47	IMGVR_UViG_3300029399_000139|3300029399|Ga0242750_100128	gut	1.75573	8.78319	4	metabolic	nicA1; nicotine oxidoreductase	annotate	annotate	Oxygen metabolism	d__Bacteria;p__Bacillota;c__Negativicutes;o__Acidaminococcales;f__Acidaminococcaceae;g__Acidaminococcus	1	1	Bacillota	Negativicutes	gut	metabolic	Oxygen metabolism	nicA1; nicotine oxidoreductase	gut-specific	0.0784	metabolic	annotate
IMGVR_UViG_3300029399_000139|3300029399|Ga0242750_100128_58	IMGVR_UViG_3300029399_000139|3300029399|Ga0242750_100128	gut	1.58196	-7.40587	17	regulatory	transcriptional regulator	annotate	annotate	Transcriptional regulation	d__Bacteria;p__Bacillota;c__Negativicutes;o__Acidaminococcales;f__Acidaminococcaceae;g__Acidaminococcus	1	1	Bacillota	Negativicutes	gut	regulatory	Transcriptional regulation	transcriptional regulator	gut-specific	0.143326	regulatory	annotate
IMGVR_UViG_3300029399_000139|3300029399|Ga0242750_100128_64	IMGVR_UViG_3300029399_000139|3300029399|Ga0242750_100128	gut	9.68898	-5.73514	96	regulatory	transcriptional regulator	annotate	annotate	Transcriptional regulation	d__Bacteria;p__Bacillota;c__Negativicutes;o__Acidaminococcales;f__Acidaminococcaceae;g__Acidaminococcus	1	1	Bacillota	Negativicutes	gut	regulatory	Transcriptional regulation	transcriptional regulator	gut-leaning	0.244372	regulatory	annotate
IMGVR_UViG_3300029404_000081|3300029404|Ga0243824_100814_27	IMGVR_UViG_3300029404_000081|3300029404|Ga0243824_100814	gut	1.62599	-7.38347	17	regulatory	transcriptional regulator	annotate	annotate	Transcriptional regulation	d__Bacteria;p__Bacillota;c__Clostridia;o__Lachnospirales;f__Lachnospiraceae;g__Ruminococcus_B	1	1	Bacillota	Clostridia	gut	regulatory	Transcriptional regulation	transcriptional regulator	gut-specific	0.143326	regulatory	annotate
IMGVR_UViG_3300029405_000007|3300029405|Ga0243959_100723_32	IMGVR_UViG_3300029405_000007|3300029405|Ga0243959_100723	gut	1.09782	-7.03525	17	unclassified	transcriptional regulator	specific	cluster	Transcriptional regulation	d__Bacteria;p__Bacillota;c__Negativicutes;o__Acidaminococcales;f__Acidaminococcaceae;g__Phascolarctobacterium	1	0.5	Bacillota	Negativicutes	gut	unclassified	Transcriptional regulation	transcriptional regulator	gut-specific	0.143326	unclassified	de-novo
IMGVR_UViG_3300029407_000070|3300029407|Ga0243764_104167_2	IMGVR_UViG_3300029407_000070|3300029407|Ga0243764_104167	gut	18.136	2.3625	63	physiological	HigB_toxin, RelE-like toxic component of a toxin-antitoxin system	annotate	annotate	Toxin-antitoxin systems	d__Bacteria;p__Bacteroidota;c__Bacteroidia;o__Bacteroidales;f__Bacteroidaceae;g__Bacteroides	1	1	Bacteroidota	Bacteroidia	gut	physiological	Toxin-antitoxin systems	HigB_toxin, RelE-like toxic component of a toxin-antitoxin system	gut-specific	0.0584239	physiological	annotate
IMGVR_UViG_3300029405_000003|3300029405|Ga0243959_100627_22	IMGVR_UViG_3300029405_000003|3300029405|Ga0243959_100627	gut	3.66988	-0.284187	135	regulatory	Helix-turn-helix	annotate	annotate	Transcriptional regulation	d__Bacteria;p__Bacillota;c__Clostridia;o__Oscillospirales;f__Ruminococcaceae;g__Gemmiger	0.8	0.8	Bacillota	Clostridia	gut	regulatory	Transcriptional regulation	Helix-turn-helix	gut-leaning	0.223773	regulatory	annotate
IMGVR_UViG_3300029405_000003|3300029405|Ga0243959_100627_51	IMGVR_UViG_3300029405_000003|3300029405|Ga0243959_100627	gut	0.638346	-7.2498	17	regulatory	transcriptional regulator	annotate	annotate	Transcriptional regulation	d__Bacteria;p__Bacillota;c__Clostridia;o__Oscillospirales;f__Ruminococcaceae;g__Gemmiger	1	1	Bacillota	Clostridia	gut	regulatory	Transcriptional regulation	transcriptional regulator	gut-specific	0.143326	regulatory	annotate
IMGVR_UViG_3300029406_000010|3300029406|Ga0242805_100603_39	IMGVR_UViG_3300029406_000010|3300029406|Ga0242805_100603	gut	6.29502	-9.52502	9	regulatory	DNA binding protein	annotate	annotate	Transcriptional regulation	d__Bacteria;p__Bacillota;c__Clostridia;o__Oscillospirales;f__Oscillospiraceae;g__Oscillibacter	1	1	Bacillota	Clostridia	gut	regulatory	Transcriptional regulation	DNA binding protein	gut-specific	0.0145015	regulatory	annotate
IMGVR_UViG_3300029405_000104|3300029405|Ga0243959_100385_68	IMGVR_UViG_3300029405_000104|3300029405|Ga0243959_100385	gut	3.40736	-0.176903	135	regulatory	transcriptional regulator	annotate	annotate	Transcriptional regulation	d__Bacteria;p__Bacillota;c__Clostridia;o__Lachnospirales;f__Lachnospiraceae;g__Mediterraneibacter	0.9	0.5	Bacillota	Clostridia	gut	regulatory	Transcriptional regulation	transcriptional regulator	gut-leaning	0.223773	regulatory	annotate
IMGVR_UViG_3300029405_000104|3300029405|Ga0243959_100385_72	IMGVR_UViG_3300029405_000104|3300029405|Ga0243959_100385	gut	6.34308	3.98792	159	metabolic	fakB; fatty acid kinase fatty acid binding subunit	annotate	annotate	Lipid & fatty acid metabolism	d__Bacteria;p__Bacillota;c__Clostridia;o__Lachnospirales;f__Lachnospiraceae;g__Mediterraneibacter	0.7	0.5	Bacillota	Clostridia	gut	metabolic	Lipid & fatty acid metabolism	fakB; fatty acid kinase fatty acid binding subunit	soil-leaning	0.683734	metabolic	annotate
IMGVR_UViG_3300029407_000075|3300029407|Ga0243764_100265_78	IMGVR_UViG_3300029407_000075|3300029407|Ga0243764_100265	gut	8.08665	0.883954	99	regulatory	transcriptional regulator	annotate	annotate	Transcriptional regulation	d__Bacteria;p__Bacteroidota;c__Bacteroidia;o__Bacteroidales;f__Bacteroidaceae;g__Bacteroides	1	1	Bacteroidota	Bacteroidia	gut	regulatory	Transcriptional regulation	transcriptional regulator	gut-leaning	0.164739	regulatory	annotate
IMGVR_UViG_3300029409_000138|3300029409|Ga0243858_102243_5	IMGVR_UViG_3300029409_000138|3300029409|Ga0243858_102243	gut	9.10372	-5.81736	96	regulatory	anti-repressor	annotate	annotate	Transcriptional regulation	d__Bacteria;p__Bacillota;c__Clostridia;o__Lachnospirales;f__Lachnospiraceae;g__Blautia_A	1	0.9	Bacillota	Clostridia	gut	regulatory	Transcriptional regulation	anti-repressor	gut-leaning	0.244372	regulatory	annotate
IMGVR_UViG_3300029407_000013|3300029407|Ga0243764_100657_27	IMGVR_UViG_3300029407_000013|3300029407|Ga0243764_100657	gut	1.49369	-0.952581	39	regulatory	DNA binding protein	annotate	annotate	Transcriptional regulation	d__Bacteria;p__Bacteroidota;c__Bacteroidia;o__Bacteroidales;f__Bacteroidaceae;g__Bacteroides	1	1	Bacteroidota	Bacteroidia	gut	regulatory	Transcriptional regulation	DNA binding protein	soil-specific	0.947791	regulatory	annotate
IMGVR_UViG_3300029410_000042|3300029410|Ga0242843_101940_2	IMGVR_UViG_3300029410_000042|3300029410|Ga0242843_101940	gut	6.38601	-9.43721	9	regulatory	DNA binding protein	annotate	annotate	Transcriptional regulation	d__Bacteria;p__Bacillota;c__Clostridia;o__Oscillospirales;f__Ruminococcaceae;g__Faecalibacterium	1	1	Bacillota	Clostridia	gut	regulatory	Transcriptional regulation	DNA binding protein	gut-specific	0.0145015	regulatory	annotate
IMGVR_UViG_3300029410_000042|3300029410|Ga0242843_101940_16	IMGVR_UViG_3300029410_000042|3300029410|Ga0242843_101940	gut	0.74556	-6.74701	17	regulatory	transcriptional regulator	annotate	annotate	Transcriptional regulation	d__Bacteria;p__Bacillota;c__Clostridia;o__Oscillospirales;f__Ruminococcaceae;g__Faecalibacterium	0.9	0.8	Bacillota	Clostridia	gut	regulatory	Transcriptional regulation	transcriptional regulator	gut-specific	0.143326	regulatory	annotate
IMGVR_UViG_3300029410_000170|3300029410|Ga0242843_102959_13	IMGVR_UViG_3300029410_000170|3300029410|Ga0242843_102959	gut	3.80159	0.0630027	135	unclassified	regulatory	category	embedding	Transcriptional regulation	d__Bacteria;p__Bacillota;c__Clostridia;o__Oscillospirales;f__Oscillospiraceae	0.8	0.9	Bacillota	Clostridia	gut	unclassified	Transcriptional regulation	regulatory	gut-leaning	0.223773	unclassified	de-novo
IMGVR_UViG_3300029410_000108|3300029410|Ga0242843_103931_11	IMGVR_UViG_3300029410_000108|3300029410|Ga0242843_103931	gut	1.02702	-6.68333	17	regulatory	transcriptional regulator	annotate	annotate	Transcriptional regulation	d__Bacteria;p__Bacillota;c__Clostridia;o__Lachnospirales;f__Lachnospiraceae;g__Enterocloster	0.7	0.7	Bacillota	Clostridia	gut	regulatory	Transcriptional regulation	transcriptional regulator	gut-specific	0.143326	regulatory	annotate
IMGVR_UViG_3300029411_000104|3300029411|Ga0243861_104048_6	IMGVR_UViG_3300029411_000104|3300029411|Ga0243861_104048	gut	1.06768	7.16638	36	metabolic	GGCT; gamma-glutamylcyclotransferase [EC:4.3.2.9]	annotate	annotate	Amino acid metabolism	d__Bacteria;p__Bacillota;c__Clostridia;o__Oscillospirales;f__Ruminococcaceae	1	1	Bacillota	Clostridia	gut	metabolic	Amino acid metabolism	GGCT; gamma-glutamylcyclotransferase [EC:4.3.2.9]	gut-specific	0.133163	metabolic	annotate
IMGVR_UViG_3300029412_000117|3300029412|Ga0243915_103203_11	IMGVR_UViG_3300029412_000117|3300029412|Ga0243915_103203	gut	8.44611	10.3365	95	regulatory	transcriptional regulator	annotate	annotate	Transcriptional regulation	d__Bacteria;p__Bacillota;c__Clostridia;o__Lachnospirales;f__Lachnospiraceae	1	1	Bacillota	Clostridia	gut	regulatory	Transcriptional regulation	transcriptional regulator	gut-leaning	0.201106	regulatory	annotate
IMGVR_UViG_3300029410_000008|3300029410|Ga0242843_100680_18	IMGVR_UViG_3300029410_000008|3300029410|Ga0242843_100680	gut	7.52308	14.0161	3	regulatory	DNA binding protein	annotate	annotate	Transcriptional regulation	d__Bacteria;p__Bacteroidota;c__Bacteroidia;o__Bacteroidales;f__Bacteroidaceae;g__Bacteroides	1	1	Bacteroidota	Bacteroidia	gut	regulatory	Transcriptional regulation	DNA binding protein	gut-leaning	0.168377	regulatory	annotate
IMGVR_UViG_3300029412_000019|3300029412|Ga0243915_101090_15	IMGVR_UViG_3300029412_000019|3300029412|Ga0243915_101090	gut	7.5342	13.7326	3	regulatory	DNA binding protein	annotate	annotate	Transcriptional regulation	d__Bacteria;p__Bacteroidota;c__Bacteroidia;o__Bacteroidales;f__Bacteroidaceae;g__Bacteroides	1	1	Bacteroidota	Bacteroidia	gut	regulatory	Transcriptional regulation	DNA binding protein	gut-leaning	0.168377	regulatory	annotate
IMGVR_UViG_3300029413_000113|3300029413|Ga0243792_1001574_2	IMGVR_UViG_3300029413_000113|3300029413|Ga0243792_1001574	gut	18.4475	3.33201	32	unclassified	toxin	specific	cluster	Toxin-antitoxin systems	d__Bacteria;p__Bacteroidota;c__Bacteroidia;o__Bacteroidales;f__Bacteroidaceae;g__Prevotella	0.9	0.3	Bacteroidota	Bacteroidia	gut	unclassified	Toxin-antitoxin systems	toxin	gut-leaning	0.216173	unclassified	de-novo
IMGVR_UViG_3300029412_000001|3300029412|Ga0243915_100332_49	IMGVR_UViG_3300029412_000001|3300029412|Ga0243915_100332	gut	5.97685	5.49531	166	metabolic	2-C-methyl-D-erythritol 4-phosphate cytidylyltransferase	annotate	annotate	Other	d__Bacteria;p__Bacteroidota;c__Bacteroidia;o__Bacteroidales;f__Rikenellaceae;g__Alistipes	1	1	Bacteroidota	Bacteroidia	gut	metabolic	Other	2-C-methyl-D-erythritol 4-phosphate cytidylyltransferase	soil-leaning	0.825806	metabolic	annotate
IMGVR_UViG_3300029416_000058|3300029416|Ga0243860_105152_8	IMGVR_UViG_3300029416_000058|3300029416|Ga0243860_105152	gut	3.08656	14.2627	21	regulatory	DNA binding protein	annotate	annotate	Transcriptional regulation	d__Bacteria;p__Bacillota;c__Negativicutes;o__Acidaminococcales;f__Acidaminococcaceae;g__Phascolarctobacterium	0.9	1	Bacillota	Negativicutes	gut	regulatory	Transcriptional regulation	DNA binding protein	gut-specific	0.129722	regulatory	annotate
IMGVR_UViG_3300029414_000023|3300029414|Ga0243798_101825_1	IMGVR_UViG_3300029414_000023|3300029414|Ga0243798_101825	gut	8.90281	-5.42231	96	regulatory	transcriptional regulator	annotate	annotate	Transcriptional regulation	d__Bacteria;p__Bacillota;c__Clostridia;o__Lachnospirales;f__Lachnospiraceae;g__Blautia_A	0.9	1	Bacillota	Clostridia	gut	regulatory	Transcriptional regulation	transcriptional regulator	gut-leaning	0.244372	regulatory	annotate
IMGVR_UViG_3300029416_000127|3300029416|Ga0243860_103221_1	IMGVR_UViG_3300029416_000127|3300029416|Ga0243860_103221	gut	1.7652	8.77949	4	metabolic	nicA1; nicotine oxidoreductase	annotate	annotate	Transcriptional regulation	d__Bacteria;p__Bacillota;c__Clostridia;o__Oscillospirales;f__Ruminococcaceae;g__Ruminococcus_C	1	1	Bacillota	Clostridia	gut	metabolic	Transcriptional regulation	nicA1; nicotine oxidoreductase	gut-specific	0.0784	metabolic	annotate
IMGVR_UViG_3300029416_000129|3300029416|Ga0243860_101406_3	IMGVR_UViG_3300029416_000129|3300029416|Ga0243860_101406	gut	11.3033	5.04959	89	unclassified		specific	cluster	Metabolic substrate transport	d__Bacteria;p__Bacillota;c__Clostridia;o__Oscillospirales;f__Oscillospiraceae	1	0	Bacillota	Clostridia	gut	unclassified	Metabolic substrate transport		gut-leaning	0.342048	unclassified	de-novo
IMGVR_UViG_3300029417_000093|3300029417|Ga0243409_101560_16	IMGVR_UViG_3300029417_000093|3300029417|Ga0243409_101560	gut	8.3505	10.2233	95	regulatory	transcriptional regulator	annotate	annotate	Transcriptional regulation	d__Bacteria;p__Bacillota;c__Negativicutes;o__Veillonellales;f__Megasphaeraceae;g__Megasphaera	1	1	Bacillota	Negativicutes	gut	regulatory	Transcriptional regulation	transcriptional regulator	gut-leaning	0.201106	regulatory	annotate
IMGVR_UViG_3300029417_000093|3300029417|Ga0243409_101560_23	IMGVR_UViG_3300029417_000093|3300029417|Ga0243409_101560	gut	8.07467	-3.34	73	physiological	antitoxin mazE-like	annotate	annotate	Toxin-antitoxin systems	d__Bacteria;p__Bacillota;c__Negativicutes;o__Veillonellales;f__Megasphaeraceae;g__Megasphaera	1	1	Bacillota	Negativicutes	gut	physiological	Toxin-antitoxin systems	antitoxin mazE-like	gut-specific	0.0619172	physiological	annotate
IMGVR_UViG_3300029417_000093|3300029417|Ga0243409_101560_27	IMGVR_UViG_3300029417_000093|3300029417|Ga0243409_101560	gut	8.27116	-3.45873	73	physiological	abortive infection resistance protein	annotate	annotate	Defense & anti-defense systems	d__Bacteria;p__Bacillota;c__Negativicutes;o__Veillonellales;f__Megasphaeraceae;g__Megasphaera	1	1	Bacillota	Negativicutes	gut	physiological	Defense & anti-defense systems	abortive infection resistance protein	gut-specific	0.0619172	physiological	annotate
IMGVR_UViG_3300029418_000153|3300029418|Ga0243993_103300_7	IMGVR_UViG_3300029418_000153|3300029418|Ga0243993_103300	gut	9.29066	-1.06672	120	physiological	HicB-like antitoxin	annotate	annotate	Toxin-antitoxin systems	d__Bacteria;p__Bacillota;c__Clostridia;o__Lachnospirales;f__Lachnospiraceae;g__Enterocloster	1	1	Bacillota	Clostridia	gut	physiological	Toxin-antitoxin systems	HicB-like antitoxin	gut-leaning	0.312621	physiological	annotate
IMGVR_UViG_3300029418_000053|3300029418|Ga0243993_102683_18	IMGVR_UViG_3300029418_000053|3300029418|Ga0243993_102683	gut	7.96341	1.03972	99	regulatory	transcriptional regulator	annotate	annotate	Transcriptional regulation	d__Bacteria;p__Bacteroidota;c__Bacteroidia;o__Bacteroidales;f__Tannerellaceae;g__Parabacteroides	1	1	Bacteroidota	Bacteroidia	gut	regulatory	Transcriptional regulation	transcriptional regulator	gut-leaning	0.164739	regulatory	annotate
IMGVR_UViG_3300029418_000048|3300029418|Ga0243993_102328_10	IMGVR_UViG_3300029418_000048|3300029418|Ga0243993_102328	gut	0.719751	-6.62311	17	regulatory	transcriptional regulator	annotate	annotate	Transcriptional regulation	d__Bacteria;p__Bacillota;c__Clostridia;o__Oscillospirales;f__Ruminococcaceae;g__Ruminococcus_C	1	0.7	Bacillota	Clostridia	gut	regulatory	Transcriptional regulation	transcriptional regulator	gut-specific	0.143326	regulatory	annotate
IMGVR_UViG_3300029420_000019|3300029420|Ga0243803_101016_11	IMGVR_UViG_3300029420_000019|3300029420|Ga0243803_101016	gut	9.07636	-6.34206	96	unclassified	anti-repressor	specific	cluster	Transcriptional regulation	d__Bacteria;p__Bacillota;c__Negativicutes;o__Acidaminococcales;f__Acidaminococcaceae;g__Phascolarctobacterium	1	0.2	Bacillota	Negativicutes	gut	unclassified	Transcriptional regulation	anti-repressor	gut-leaning	0.244372	unclassified	de-novo
IMGVR_UViG_3300029416_000001|3300029416|Ga0243860_100325_21	IMGVR_UViG_3300029416_000001|3300029416|Ga0243860_100325	gut	9.71385	-6.70999	96	regulatory	anti-repressor Ant	annotate	annotate	Transcriptional regulation	d__Bacteria;p__Bacteroidota;c__Bacteroidia;o__Bacteroidales;f__Bacteroidaceae;g__Prevotella	1	0.9	Bacteroidota	Bacteroidia	gut	regulatory	Transcriptional regulation	anti-repressor Ant	gut-leaning	0.244372	regulatory	annotate
IMGVR_UViG_3300029419_000145|3300029419|Ga0243913_103782_10	IMGVR_UViG_3300029419_000145|3300029419|Ga0243913_103782	gut	12.0039	-1.22867	40	metabolic	2PGK; 2-phosphoglycerate kinase [EC:2.7.2.16]	annotate	annotate	Transcriptional regulation	d__Bacteria;p__Bacillota;c__Clostridia;o__Oscillospirales;f__Ruminococcaceae	0.4	0	Bacillota	Clostridia	gut	metabolic	Transcriptional regulation	2PGK; 2-phosphoglycerate kinase [EC:2.7.2.16]	soil-leaning	0.757542	metabolic	annotate
IMGVR_UViG_3300029419_000012|3300029419|Ga0243913_100978_23	IMGVR_UViG_3300029419_000012|3300029419|Ga0243913_100978	gut	18.2047	3.61677	32	unclassified	toxin	specific	cluster	Toxin-antitoxin systems	d__Bacteria;p__Bacillota;c__Clostridia;o__Oscillospirales;f__Acutalibacteraceae;g__Clostridium_A	0.9	0.5	Bacillota	Clostridia	gut	unclassified	Toxin-antitoxin systems	toxin	gut-leaning	0.216173	unclassified	de-novo
IMGVR_UViG_3300029419_000012|3300029419|Ga0243913_100978_25	IMGVR_UViG_3300029419_000012|3300029419|Ga0243913_100978	gut	0.866672	-7.49491	17	regulatory	transcriptional regulator	annotate	annotate	Transcriptional regulation	d__Bacteria;p__Bacillota;c__Clostridia;o__Oscillospirales;f__Acutalibacteraceae;g__Clostridium_A	1	1	Bacillota	Clostridia	gut	regulatory	Transcriptional regulation	transcriptional regulator	gut-specific	0.143326	regulatory	annotate
IMGVR_UViG_3300029419_000012|3300029419|Ga0243913_100978_62	IMGVR_UViG_3300029419_000012|3300029419|Ga0243913_100978	gut	3.31383	0.277071	135	unclassified	rghR; HTH-type transcriptional regulator, competence development regulator	specific	embedding	Transcriptional regulation	d__Bacteria;p__Bacillota;c__Clostridia;o__Oscillospirales;f__Acutalibacteraceae;g__Clostridium_A	1	0.7	Bacillota	Clostridia	gut	unclassified	Transcriptional regulation	rghR; HTH-type transcriptional regulator, competence development regulator	gut-leaning	0.223773	unclassified	de-novo
IMGVR_UViG_3300029418_000022|3300029418|Ga0243993_101051_20	IMGVR_UViG_3300029418_000022|3300029418|Ga0243993_101051	gut	18.3834	3.48681	32	physiological	toxin	annotate	annotate	Toxin-antitoxin systems	d__Bacteria;p__Bacillota;c__Clostridia;o__Lachnospirales;f__Lachnospiraceae;g__Anaerostipes	1	1	Bacillota	Clostridia	gut	physiological	Toxin-antitoxin systems	toxin	gut-leaning	0.216173	physiological	annotate
IMGVR_UViG_3300029418_000022|3300029418|Ga0243993_101051_21	IMGVR_UViG_3300029418_000022|3300029418|Ga0243993_101051	gut	-0.0968725	-6.62033	17	unclassified	transcriptional regulator	specific	cluster	Transcriptional regulation	d__Bacteria;p__Bacillota;c__Clostridia;o__Lachnospirales;f__Lachnospiraceae;g__Anaerostipes	1	0.8	Bacillota	Clostridia	gut	unclassified	Transcriptional regulation	transcriptional regulator	gut-specific	0.143326	unclassified	de-novo
IMGVR_UViG_3300029418_000022|3300029418|Ga0243993_101051_28	IMGVR_UViG_3300029418_000022|3300029418|Ga0243993_101051	gut	8.82759	-6.79382	96	regulatory	anti-repressor Ant	annotate	annotate	Transcriptional regulation	d__Bacteria;p__Bacillota;c__Clostridia;o__Lachnospirales;f__Lachnospiraceae;g__Anaerostipes	1	1	Bacillota	Clostridia	gut	regulatory	Transcriptional regulation	anti-repressor Ant	gut-leaning	0.244372	regulatory	annotate
IMGVR_UViG_3300029421_000034|3300029421|Ga0243844_102027_11	IMGVR_UViG_3300029421_000034|3300029421|Ga0243844_102027	gut	6.3541	6.7314	124	unclassified	nrdG; anaerobic ribonucleoside-triphosphate reductase activating protein [EC:1.97.1.4]	specific	cluster	Other	d__Bacteria;p__Bacteroidota;c__Bacteroidia;o__Bacteroidales;f__Bacteroidaceae;g__Bacteroides	1	1	Bacteroidota	Bacteroidia	gut	unclassified	Other	nrdG; anaerobic ribonucleoside-triphosphate reductase activating protein [EC:1.97.1.4]	gut-leaning	0.209845	unclassified	de-novo
IMGVR_UViG_3300029420_000014|3300029420|Ga0243803_100878_2	IMGVR_UViG_3300029420_000014|3300029420|Ga0243803_100878	gut	16.1372	-2.80152	49	regulatory	transcriptional repressor	annotate	annotate	Transcriptional regulation	d__Bacteria;p__Bacteroidota;c__Bacteroidia;o__Bacteroidales;f__Bacteroidaceae;g__Bacteroides	1	1	Bacteroidota	Bacteroidia	gut	regulatory	Transcriptional regulation	transcriptional repressor	gut-leaning	0.306697	regulatory	annotate
IMGVR_UViG_3300029420_000014|3300029420|Ga0243803_100878_27	IMGVR_UViG_3300029420_000014|3300029420|Ga0243803_100878	gut	8.04609	13.3157	3	unclassified	DNA binding protein	specific	embedding	Transcriptional regulation	d__Bacteria;p__Bacteroidota;c__Bacteroidia;o__Bacteroidales;f__Bacteroidaceae;g__Bacteroides	1	1	Bacteroidota	Bacteroidia	gut	unclassified	Transcriptional regulation	DNA binding protein	gut-leaning	0.168377	unclassified	de-novo
IMGVR_UViG_3300029422_000090|3300029422|Ga0242786_102932_7	IMGVR_UViG_3300029422_000090|3300029422|Ga0242786_102932	gut	1.65958	-6.79861	17	regulatory	transcriptional regulator	annotate	annotate	Transcriptional regulation	d__Bacteria;p__Bacillota;c__Clostridia;o__Oscillospirales;f__Ruminococcaceae;g__Ruminococcus_C	1	1	Bacillota	Clostridia	gut	regulatory	Transcriptional regulation	transcriptional regulator	gut-specific	0.143326	regulatory	annotate
IMGVR_UViG_3300029422_000117|3300029422|Ga0242786_103225_4	IMGVR_UViG_3300029422_000117|3300029422|Ga0242786_103225	gut	9.4076	0.406064	129	regulatory	Mor transcription activator family	annotate	annotate	Transcriptional regulation	d__Bacteria;p__Bacillota;c__Clostridia;o__Lachnospirales;f__Lachnospiraceae;g__Roseburia	1	1	Bacillota	Clostridia	gut	regulatory	Transcriptional regulation	Mor transcription activator family	gut-leaning	0.305787	regulatory	annotate
IMGVR_UViG_3300029421_000001|3300029421|Ga0243844_100225_118	IMGVR_UViG_3300029421_000001|3300029421|Ga0243844_100225	gut	6.31791	6.78303	124	metabolic	nrdG; anaerobic ribonucleoside-triphosphate reductase activating protein [EC:1.97.1.4]	annotate	annotate	Other	d__Bacteria;p__Bacteroidota;c__Bacteroidia;o__Bacteroidales;f__Bacteroidaceae;g__Bacteroides	0.9	0.8	Bacteroidota	Bacteroidia	gut	metabolic	Other	nrdG; anaerobic ribonucleoside-triphosphate reductase activating protein [EC:1.97.1.4]	gut-leaning	0.209845	metabolic	annotate
IMGVR_UViG_3300029421_000100|3300029421|Ga0243844_101023_10	IMGVR_UViG_3300029421_000100|3300029421|Ga0243844_101023	gut	8.39292	10.3922	95	regulatory	transcriptional regulator	annotate	annotate	Transcriptional regulation	d__Bacteria;p__Bacillota;c__Clostridia;o__Oscillospirales;f__Ruminococcaceae;g__Faecalibacterium	0.8	1	Bacillota	Clostridia	gut	regulatory	Transcriptional regulation	transcriptional regulator	gut-leaning	0.201106	regulatory	annotate
IMGVR_UViG_3300029424_000064|3300029424|Ga0243789_1002608_5	IMGVR_UViG_3300029424_000064|3300029424|Ga0243789_1002608	gut	8.48241	-5.7137	96	regulatory	anti-repressor Ant	annotate	annotate	Transcriptional regulation	d__Bacteria;p__Bacteroidota;c__Bacteroidia;o__Bacteroidales;f__Tannerellaceae;g__Parabacteroides	0.8	1	Bacteroidota	Bacteroidia	gut	regulatory	Transcriptional regulation	anti-repressor Ant	gut-leaning	0.244372	regulatory	annotate
IMGVR_UViG_3300029422_000128|3300029422|Ga0242786_100558_37	IMGVR_UViG_3300029422_000128|3300029422|Ga0242786_100558	gut	6.49412	-9.2941	9	unclassified	DNA binding protein	specific	cluster	Transcriptional regulation	d__Bacteria;p__Bacillota;c__Clostridia;o__Lachnospirales;f__Lachnospiraceae;g__Anaerobutyricum	1	1	Bacillota	Clostridia	gut	unclassified	Transcriptional regulation	DNA binding protein	gut-specific	0.0145015	unclassified	de-novo
IMGVR_UViG_3300029425_000083|3300029425|Ga0243935_102092_11	IMGVR_UViG_3300029425_000083|3300029425|Ga0243935_102092	gut	6.86476	0.045349	87	regulatory	Cro/C1-type HTH DNA-binding domain	annotate	annotate	Transcriptional regulation	d__Bacteria;p__Bacillota;c__Clostridia;o__Lachnospirales;f__Lachnospiraceae;g__Faecalimonas	0.5	0.7	Bacillota	Clostridia	gut	regulatory	Transcriptional regulation	Cro/C1-type HTH DNA-binding domain	gut-specific	0.0450237	regulatory	annotate
IMGVR_UViG_3300029425_000083|3300029425|Ga0243935_102092_12	IMGVR_UViG_3300029425_000083|3300029425|Ga0243935_102092	gut	1.00052	7.07658	36	metabolic	GGCT; gamma-glutamylcyclotransferase [EC:4.3.2.9]	annotate	annotate	Amino acid metabolism	d__Bacteria;p__Bacillota;c__Clostridia;o__Lachnospirales;f__Lachnospiraceae;g__Faecalimonas	1	1	Bacillota	Clostridia	gut	metabolic	Amino acid metabolism	GGCT; gamma-glutamylcyclotransferase [EC:4.3.2.9]	gut-specific	0.133163	metabolic	annotate
IMGVR_UViG_3300029425_000083|3300029425|Ga0243935_102092_15	IMGVR_UViG_3300029425_000083|3300029425|Ga0243935_102092	gut	6.34947	0.0575251	86	regulatory	Cro/C1-type HTH DNA-binding domain	annotate	annotate	Transcriptional regulation	d__Bacteria;p__Bacillota;c__Clostridia;o__Lachnospirales;f__Lachnospiraceae;g__Faecalimonas	1	0.2	Bacillota	Clostridia	gut	regulatory	Transcriptional regulation	Cro/C1-type HTH DNA-binding domain	gut-leaning	0.244536	regulatory	annotate
IMGVR_UViG_3300029425_000083|3300029425|Ga0243935_102092_22	IMGVR_UViG_3300029425_000083|3300029425|Ga0243935_102092	gut	12.0467	14.0786	13	regulatory	repA; regulatory protein RepA	annotate	annotate	Transcriptional regulation	d__Bacteria;p__Bacillota;c__Clostridia;o__Lachnospirales;f__Lachnospiraceae;g__Faecalimonas	0.5	0.9	Bacillota	Clostridia	gut	regulatory	Transcriptional regulation	repA; regulatory protein RepA	soil-specific	0.948442	regulatory	annotate
IMGVR_UViG_3300029426_000020|3300029426|Ga0242789_101312_8	IMGVR_UViG_3300029426_000020|3300029426|Ga0242789_101312	gut	1.33086	-6.80523	17	regulatory	transcriptional regulator	annotate	annotate	Transcriptional regulation	d__Bacteria;p__Bacillota;c__Clostridia;o__Lachnospirales;f__Lachnospiraceae;g__Roseburia	1	0.8	Bacillota	Clostridia	gut	regulatory	Transcriptional regulation	transcriptional regulator	gut-specific	0.143326	regulatory	annotate
IMGVR_UViG_3300029424_000007|3300029424|Ga0243789_1000168_48	IMGVR_UViG_3300029424_000007|3300029424|Ga0243789_1000168	gut	6.28245	-0.00376453	86	unclassified	NA	unassigned	none	Transcriptional regulation	d__Bacteria;p__Bacillota;c__Clostridia;o__Lachnospirales;f__Lachnospiraceae	0.7	0.3	Bacillota	Clostridia	gut	unclassified	Transcriptional regulation	NA	gut-leaning	0.244536	unclassified	de-novo
IMGVR_UViG_3300029427_000165|3300029427|Ga0243889_1002635_14	IMGVR_UViG_3300029427_000165|3300029427|Ga0243889_1002635	gut	6.74929	0.0856119	87	regulatory	Cro/C1-type HTH DNA-binding domain	annotate	annotate	Transcriptional regulation	d__Bacteria;p__Bacillota;c__Clostridia;o__Oscillospirales;f__Ruminococcaceae;g__Gemmiger	0.8	0.8	Bacillota	Clostridia	gut	regulatory	Transcriptional regulation	Cro/C1-type HTH DNA-binding domain	gut-specific	0.0450237	regulatory	annotate
IMGVR_UViG_3300029427_000148|3300029427|Ga0243889_1003934_5	IMGVR_UViG_3300029427_000148|3300029427|Ga0243889_1003934	gut	14.5426	-3.80773	7	metabolic	MatE	annotate	annotate	Metabolic substrate transport	d__Bacteria;p__Bacillota;c__Clostridia;o__Oscillospirales;f__Ruminococcaceae;g__Ruminococcus_C	0.8	0.3	Bacillota	Clostridia	gut	metabolic	Metabolic substrate transport	MatE	soil-leaning	0.753425	metabolic	annotate
IMGVR_UViG_3300029430_000166|3300029430|Ga0243922_100353_64	IMGVR_UViG_3300029430_000166|3300029430|Ga0243922_100353	gut	18.2094	2.25599	63	physiological	HigB_toxin, RelE-like toxic component of a toxin-antitoxin system	annotate	annotate	Toxin-antitoxin systems	d__Bacteria;p__Bacteroidota;c__Bacteroidia;o__Bacteroidales;f__Bacteroidaceae;g__Bacteroides	1	1	Bacteroidota	Bacteroidia	gut	physiological	Toxin-antitoxin systems	HigB_toxin, RelE-like toxic component of a toxin-antitoxin system	gut-specific	0.0584239	physiological	annotate
IMGVR_UViG_3300029430_000166|3300029430|Ga0243922_100353_65	IMGVR_UViG_3300029430_000166|3300029430|Ga0243922_100353	gut	7.21733	-0.8821	81	regulatory	transcriptional regulator	annotate	annotate	Transcriptional regulation	d__Bacteria;p__Bacteroidota;c__Bacteroidia;o__Bacteroidales;f__Bacteroidaceae;g__Bacteroides	1	1	Bacteroidota	Bacteroidia	gut	regulatory	Transcriptional regulation	transcriptional regulator	gut-leaning	0.316381	regulatory	annotate
IMGVR_UViG_3300029430_000166|3300029430|Ga0243922_100353_92	IMGVR_UViG_3300029430_000166|3300029430|Ga0243922_100353	gut	9.30082	-6.73293	96	regulatory	anti-repressor Ant	annotate	annotate	Transcriptional regulation	d__Bacteria;p__Bacteroidota;c__Bacteroidia;o__Bacteroidales;f__Bacteroidaceae;g__Bacteroides	1	1	Bacteroidota	Bacteroidia	gut	regulatory	Transcriptional regulation	anti-repressor Ant	gut-leaning	0.244372	regulatory	annotate
IMGVR_UViG_3300029430_000079|3300029430|Ga0243922_104417_6	IMGVR_UViG_3300029430_000079|3300029430|Ga0243922_104417	gut	0.757913	-6.45316	17	regulatory	transcriptional regulator	annotate	annotate	Transcriptional regulation	d__Bacteria;p__Bacillota;c__Clostridia;o__Oscillospirales;f__Ruminococcaceae;g__Faecalibacterium	1	0.8	Bacillota	Clostridia	gut	regulatory	Transcriptional regulation	transcriptional regulator	gut-specific	0.143326	regulatory	annotate
IMGVR_UViG_3300029428_000027|3300029428|Ga0242788_101403_28	IMGVR_UViG_3300029428_000027|3300029428|Ga0242788_101403	gut	0.431908	-6.85271	17	regulatory	transcriptional regulator	annotate	annotate	Transcriptional regulation	d__Bacteria;p__Bacillota;c__Clostridia;o__UMGS1810;f__UMGS1810	1	0.6	Bacillota	Clostridia	gut	regulatory	Transcriptional regulation	transcriptional regulator	gut-specific	0.143326	regulatory	annotate
IMGVR_UViG_3300029428_000068|3300029428|Ga0242788_101607_24	IMGVR_UViG_3300029428_000068|3300029428|Ga0242788_101607	gut	-0.0843203	-7.03453	17	unclassified	transcriptional regulator	specific	embedding	Transcriptional regulation	d__Bacteria;p__Bacillota;c__Clostridia;o__Oscillospirales;f__Acutalibacteraceae;g__Fimivicinus	1	0.8	Bacillota	Clostridia	gut	unclassified	Transcriptional regulation	transcriptional regulator	gut-specific	0.143326	unclassified	de-novo
IMGVR_UViG_3300029427_000059|3300029427|Ga0243889_1000415_52	IMGVR_UViG_3300029427_000059|3300029427|Ga0243889_1000415	gut	10.6024	1.79461	126	unclassified	transcriptional regulator, D5-like	specific	cluster	Transcriptional regulation	d__Bacteria;p__Bacillota;c__Clostridia;o__Lachnospirales;f__Lachnospiraceae;g__Blautia	1	1	Bacillota	Clostridia	gut	unclassified	Transcriptional regulation	transcriptional regulator, D5-like	soil-leaning	0.68886	unclassified	de-novo
IMGVR_UViG_3300029427_000059|3300029427|Ga0243889_1000415_58	IMGVR_UViG_3300029427_000059|3300029427|Ga0243889_1000415	gut	10.7759	1.854	126	regulatory	transcriptional regulator, D5-like	annotate	annotate	Transcriptional regulation	d__Bacteria;p__Bacillota;c__Clostridia;o__Lachnospirales;f__Lachnospiraceae;g__Blautia	1	0.8	Bacillota	Clostridia	gut	regulatory	Transcriptional regulation	transcriptional regulator, D5-like	soil-leaning	0.68886	regulatory	annotate
IMGVR_UViG_3300029432_000037|3300029432|Ga0243805_101798_16	IMGVR_UViG_3300029432_000037|3300029432|Ga0243805_101798	gut	7.96061	-2.70141	73	physiological	Nucleotidyl transferase AbiEii toxin, Type IV TA system	annotate	annotate	Toxin-antitoxin systems	d__Bacteria;p__Bacteroidota;c__Bacteroidia;o__Bacteroidales;f__Bacteroidaceae;g__Prevotella	1	1	Bacteroidota	Bacteroidia	gut	physiological	Toxin-antitoxin systems	Nucleotidyl transferase AbiEii toxin, Type IV TA system	gut-specific	0.0619172	physiological	annotate
IMGVR_UViG_3300029432_000195|3300029432|Ga0243805_105253_5	IMGVR_UViG_3300029432_000195|3300029432|Ga0243805_105253	gut	1.50977	-6.61297	17	regulatory	transcriptional regulator	annotate	annotate	Transcriptional regulation	NA	1	0.8	NA	NA	gut	regulatory	Transcriptional regulation	transcriptional regulator	gut-specific	0.143326	regulatory	annotate
IMGVR_UViG_3300029433_000040|3300029433|Ga0243761_1003677_13	IMGVR_UViG_3300029433_000040|3300029433|Ga0243761_1003677	gut	0.925384	-6.76016	17	regulatory	transcriptional regulator	annotate	annotate	Transcriptional regulation	d__Bacteria;p__Bacillota;c__Clostridia;o__Lachnospirales;f__Lachnospiraceae;g__Enterocloster	0.8	0.9	Bacillota	Clostridia	gut	regulatory	Transcriptional regulation	transcriptional regulator	gut-specific	0.143326	regulatory	annotate
IMGVR_UViG_3300029432_000202|3300029432|Ga0243805_102555_12	IMGVR_UViG_3300029432_000202|3300029432|Ga0243805_102555	gut	3.54565	-0.478615	135	regulatory	rghR; HTH-type transcriptional regulator, competence development regulator	annotate	annotate	Transcriptional regulation	d__Bacteria;p__Bacillota;c__Clostridia;o__Oscillospirales;f__Acutalibacteraceae	0.9	0.6	Bacillota	Clostridia	gut	regulatory	Transcriptional regulation	rghR; HTH-type transcriptional regulator, competence development regulator	gut-leaning	0.223773	regulatory	annotate
IMGVR_UViG_3300029432_000202|3300029432|Ga0243805_102555_20	IMGVR_UViG_3300029432_000202|3300029432|Ga0243805_102555	gut	6.41097	-0.0133906	86	regulatory	Cro/C1-type HTH DNA-binding domain	annotate	annotate	Transcriptional regulation	d__Bacteria;p__Bacillota;c__Clostridia;o__Oscillospirales;f__Acutalibacteraceae	0.9	0.8	Bacillota	Clostridia	gut	regulatory	Transcriptional regulation	Cro/C1-type HTH DNA-binding domain	gut-leaning	0.244536	regulatory	annotate
IMGVR_UViG_3300029432_000041|3300029432|Ga0243805_101917_10	IMGVR_UViG_3300029432_000041|3300029432|Ga0243805_101917	gut	0.817394	-6.76606	17	unclassified	transcriptional regulator	specific	cluster	Transcriptional regulation	NA	0.9	0.3	NA	NA	gut	unclassified	Transcriptional regulation	transcriptional regulator	gut-specific	0.143326	unclassified	de-novo
IMGVR_UViG_3300029432_000203|3300029432|Ga0243805_100452_18	IMGVR_UViG_3300029432_000203|3300029432|Ga0243805_100452	gut	9.93208	-6.40708	96	regulatory	anti-repressor Ant	annotate	annotate	Transcriptional regulation	d__Bacteria;p__Bacteroidota;c__Bacteroidia;o__Bacteroidales;f__Tannerellaceae;g__Parabacteroides	0.9	1	Bacteroidota	Bacteroidia	gut	regulatory	Transcriptional regulation	anti-repressor Ant	gut-leaning	0.244372	regulatory	annotate
IMGVR_UViG_3300029432_000203|3300029432|Ga0243805_100452_69	IMGVR_UViG_3300029432_000203|3300029432|Ga0243805_100452	gut	9.3454	4.41952	153	unclassified		unassigned	none	Transcriptional regulation	d__Bacteria;p__Bacteroidota;c__Bacteroidia;o__Bacteroidales;f__Tannerellaceae;g__Parabacteroides	0.5	0.3	Bacteroidota	Bacteroidia	gut	unclassified	Transcriptional regulation		soil-leaning	0.725876	unclassified	de-novo
IMGVR_UViG_3300029435_000012|3300029435|Ga0243745_1000679_35	IMGVR_UViG_3300029435_000012|3300029435|Ga0243745_1000679	gut	1.01932	-7.1596	17	regulatory	transcriptional regulator	annotate	annotate	Transcriptional regulation	d__Bacteria;p__Bacillota;c__Clostridia;o__Lachnospirales;f__Lachnospiraceae;g__Mediterraneibacter	1	1	Bacillota	Clostridia	gut	regulatory	Transcriptional regulation	transcriptional regulator	gut-specific	0.143326	regulatory	annotate
IMGVR_UViG_3300029435_000012|3300029435|Ga0243745_1000679_53	IMGVR_UViG_3300029435_000012|3300029435|Ga0243745_1000679	gut	3.32827	0.362081	135	unclassified	Transcriptional regulation	L1	cluster	Transcriptional regulation	d__Bacteria;p__Bacillota;c__Clostridia;o__Lachnospirales;f__Lachnospiraceae;g__Mediterraneibacter	0.6	0.8	Bacillota	Clostridia	gut	unclassified	Transcriptional regulation	Transcriptional regulation	gut-leaning	0.223773	unclassified	de-novo
IMGVR_UViG_3300029433_000010|3300029433|Ga0243761_1000965_31	IMGVR_UViG_3300029433_000010|3300029433|Ga0243761_1000965	gut	0.892996	-7.01273	17	regulatory	transcriptional regulator	annotate	annotate	Transcriptional regulation	d__Bacteria;p__Bacillota;c__Clostridia;o__Clostridiales;f__Clostridiaceae;g__Clostridium	1	0.9	Bacillota	Clostridia	gut	regulatory	Transcriptional regulation	transcriptional regulator	gut-specific	0.143326	regulatory	annotate
IMGVR_UViG_3300029435_000066|3300029435|Ga0243745_1003009_1	IMGVR_UViG_3300029435_000066|3300029435|Ga0243745_1003009	gut	9.18627	-4.81701	93	regulatory	anti-repressor Ant	annotate	annotate	Transcriptional regulation	d__Bacteria;p__Bacillota;c__Clostridia;o__Lachnospirales;f__Lachnospiraceae;g__Bariatricus	0.8	1	Bacillota	Clostridia	gut	regulatory	Transcriptional regulation	anti-repressor Ant	gut-leaning	0.25192	regulatory	annotate
IMGVR_UViG_3300029434_000125|3300029434|Ga0243855_1000907_56	IMGVR_UViG_3300029434_000125|3300029434|Ga0243855_1000907	gut	6.44856	-9.3518	9	unclassified	DNA binding protein	specific	cluster	Transcriptional regulation	d__Bacteria;p__Bacillota;c__Clostridia;o__Lachnospirales;f__Lachnospiraceae	1	0.6	Bacillota	Clostridia	gut	unclassified	Transcriptional regulation	DNA binding protein	gut-specific	0.0145015	unclassified	de-novo
IMGVR_UViG_3300029431_000104|3300029431|Ga0243758_1000200_16	IMGVR_UViG_3300029431_000104|3300029431|Ga0243758_1000200	gut	3.19925	-0.172704	135	unclassified	Transcriptional regulation	L1	cluster	Transcriptional regulation	d__Bacteria;p__Bacillota;c__Clostridia;o__Oscillospirales;f__Ruminococcaceae;g__Faecalibacterium	1	0.7	Bacillota	Clostridia	gut	unclassified	Transcriptional regulation	Transcriptional regulation	gut-leaning	0.223773	unclassified	de-novo
IMGVR_UViG_3300029431_000104|3300029431|Ga0243758_1000200_34	IMGVR_UViG_3300029431_000104|3300029431|Ga0243758_1000200	gut	4.11442	4.32459	133	physiological	PemK-like, MazF-like toxin of type II toxin-antitoxin system	annotate	annotate	Toxin-antitoxin systems	d__Bacteria;p__Bacillota;c__Clostridia;o__Oscillospirales;f__Ruminococcaceae;g__Faecalibacterium	1	1	Bacillota	Clostridia	gut	physiological	Toxin-antitoxin systems	PemK-like, MazF-like toxin of type II toxin-antitoxin system	gut-specific	0.124918	physiological	annotate
IMGVR_UViG_3300029431_000104|3300029431|Ga0243758_1000200_36	IMGVR_UViG_3300029431_000104|3300029431|Ga0243758_1000200	gut	13.4126	8.38583	69	metabolic	metK; S-adenosylmethionine synthetase [EC:2.5.1.6]	annotate	annotate	Amino acid metabolism	d__Bacteria;p__Bacillota;c__Clostridia;o__Oscillospirales;f__Ruminococcaceae;g__Faecalibacterium	1	1	Bacillota	Clostridia	gut	metabolic	Amino acid metabolism	metK; S-adenosylmethionine synthetase [EC:2.5.1.6]	gut-specific	0.0809578	metabolic	annotate
IMGVR_UViG_3300029431_000104|3300029431|Ga0243758_1000200_47	IMGVR_UViG_3300029431_000104|3300029431|Ga0243758_1000200	gut	0.936209	7.07614	36	metabolic	GGCT; gamma-glutamylcyclotransferase [EC:4.3.2.9]	annotate	annotate	Amino acid metabolism	d__Bacteria;p__Bacillota;c__Clostridia;o__Oscillospirales;f__Ruminococcaceae;g__Faecalibacterium	1	1	Bacillota	Clostridia	gut	metabolic	Amino acid metabolism	GGCT; gamma-glutamylcyclotransferase [EC:4.3.2.9]	gut-specific	0.133163	metabolic	annotate
IMGVR_UViG_3300029435_000109|3300029435|Ga0243745_1000798_23	IMGVR_UViG_3300029435_000109|3300029435|Ga0243745_1000798	gut	11.3002	5.08895	89	metabolic	TC.SSS; solute:Na+ symporter, SSS family	annotate	annotate	Metabolic substrate transport	d__Bacteria;p__Bacillota;c__Clostridia;o__Oscillospirales;f__Oscillospiraceae;g__Oscillibacter	1	1	Bacillota	Clostridia	gut	metabolic	Metabolic substrate transport	TC.SSS; solute:Na+ symporter, SSS family	gut-leaning	0.342048	metabolic	annotate
IMGVR_UViG_3300029435_000109|3300029435|Ga0243745_1000798_31	IMGVR_UViG_3300029435_000109|3300029435|Ga0243745_1000798	gut	10.9134	1.80966	126	regulatory	transcriptional regulator, D5-like	annotate	annotate	Transcriptional regulation	d__Bacteria;p__Bacillota;c__Clostridia;o__Oscillospirales;f__Oscillospiraceae;g__Oscillibacter	1	1	Bacillota	Clostridia	gut	regulatory	Transcriptional regulation	transcriptional regulator, D5-like	soil-leaning	0.68886	regulatory	annotate
IMGVR_UViG_3300029436_000097|3300029436|Ga0243833_1007226_2	IMGVR_UViG_3300029436_000097|3300029436|Ga0243833_1007226	gut	2.87914	14.0254	21	regulatory	DNA binding protein	annotate	annotate	Transcriptional regulation	d__Bacteria;p__Bacillota;c__Negativicutes;o__Veillonellales;f__Megasphaeraceae;g__Megasphaera	1	1	Bacillota	Negativicutes	gut	regulatory	Transcriptional regulation	DNA binding protein	gut-specific	0.129722	regulatory	annotate
IMGVR_UViG_3300029435_000177|3300029435|Ga0243745_1002595_5	IMGVR_UViG_3300029435_000177|3300029435|Ga0243745_1002595	gut	12.6062	-0.859579	40	regulatory	transcription antiterminator	annotate	annotate	Transcriptional regulation	d__Bacteria;p__Bacillota;c__Clostridia;o__Oscillospirales;f__Ruminococcaceae	1	1	Bacillota	Clostridia	gut	regulatory	Transcriptional regulation	transcription antiterminator	soil-leaning	0.757542	regulatory	annotate
IMGVR_UViG_3300029435_000177|3300029435|Ga0243745_1002595_9	IMGVR_UViG_3300029435_000177|3300029435|Ga0243745_1002595	gut	9.68548	0.657669	129	regulatory	late transcriptional activator	annotate	annotate	Transcriptional regulation	d__Bacteria;p__Bacillota;c__Clostridia;o__Oscillospirales;f__Ruminococcaceae	0.9	0.9	Bacillota	Clostridia	gut	regulatory	Transcriptional regulation	late transcriptional activator	gut-leaning	0.305787	regulatory	annotate
IMGVR_UViG_3300029435_000177|3300029435|Ga0243745_1002595_23	IMGVR_UViG_3300029435_000177|3300029435|Ga0243745_1002595	gut	3.39156	1.07305	134	regulatory	Helix-turn-helix	annotate	annotate	Transcriptional regulation	d__Bacteria;p__Bacillota;c__Clostridia;o__Oscillospirales;f__Ruminococcaceae	0.8	0.7	Bacillota	Clostridia	gut	regulatory	Transcriptional regulation	Helix-turn-helix	gut-leaning	0.256125	regulatory	annotate
IMGVR_UViG_3300029436_000053|3300029436|Ga0243833_1002541_4	IMGVR_UViG_3300029436_000053|3300029436|Ga0243833_1002541	gut	16.4058	4.64137	25	regulatory	tail chaperone protein	annotate	annotate	Regulatory chaperones & coregulators	d__Bacteria;p__Bacillota;c__Bacilli;o__Erysipelotrichales;f__Coprobacillaceae;g__Catenibacterium	1	1	Bacillota	Bacilli	gut	regulatory	Regulatory chaperones & coregulators	tail chaperone protein	gut-leaning	0.192006	regulatory	annotate
IMGVR_UViG_3300029437_000159|3300029437|Ga0242826_1003000_6	IMGVR_UViG_3300029437_000159|3300029437|Ga0242826_1003000	gut	3.16253	0.271867	135	unclassified	Transcriptional regulation	L1	cluster	Transcriptional regulation	d__Bacteria;p__Bacillota;c__Clostridia;o__Oscillospirales;f__Acutalibacteraceae;g__Ruminococcoides	1	0.7	Bacillota	Clostridia	gut	unclassified	Transcriptional regulation	Transcriptional regulation	gut-leaning	0.223773	unclassified	de-novo
IMGVR_UViG_3300029438_000061|3300029438|Ga0243733_1003823_6	IMGVR_UViG_3300029438_000061|3300029438|Ga0243733_1003823	gut	6.76443	17.5917	1	unclassified	Phage neck terminator protein	specific	cluster	Transcriptional regulation	d__Bacteria;p__Pseudomonadota;c__Gammaproteobacteria;o__Burkholderiales;f__Burkholderiaceae;g__Sutterella	0.3	0.4	Pseudomonadota	Gammaproteobacteria	gut	unclassified	Transcriptional regulation	Phage neck terminator protein	soil-leaning	0.836827	unclassified	de-novo
IMGVR_UViG_3300029438_000169|3300029438|Ga0243733_1000844_5	IMGVR_UViG_3300029438_000169|3300029438|Ga0243733_1000844	gut	1.72221	-7.1058	17	regulatory	transcriptional regulator	annotate	annotate	Transcriptional regulation	d__Bacteria;p__Bacillota;c__Clostridia;o__Oscillospirales;f__Ruminococcaceae;g__Ruminococcus_C	0.9	1	Bacillota	Clostridia	gut	regulatory	Transcriptional regulation	transcriptional regulator	gut-specific	0.143326	regulatory	annotate
IMGVR_UViG_3300029438_000169|3300029438|Ga0243733_1000844_11	IMGVR_UViG_3300029438_000169|3300029438|Ga0243733_1000844	gut	9.282	-5.95946	96	regulatory	transcriptional regulator	annotate	annotate	Transcriptional regulation	d__Bacteria;p__Bacillota;c__Clostridia;o__Oscillospirales;f__Ruminococcaceae;g__Ruminococcus_C	1	1	Bacillota	Clostridia	gut	regulatory	Transcriptional regulation	transcriptional regulator	gut-leaning	0.244372	regulatory	annotate
IMGVR_UViG_3300029438_000090|3300029438|Ga0243733_1002423_8	IMGVR_UViG_3300029438_000090|3300029438|Ga0243733_1002423	gut	0.28341	-6.43574	17	unclassified	transcriptional regulator	specific	cluster	Transcriptional regulation	d__Bacteria;p__Bacillota;c__Clostridia;o__Lachnospirales;f__Lachnospiraceae;g__Faecalimonas	1	0.6	Bacillota	Clostridia	gut	unclassified	Transcriptional regulation	transcriptional regulator	gut-specific	0.143326	unclassified	de-novo
IMGVR_UViG_3300029437_000073|3300029437|Ga0242826_1004068_9	IMGVR_UViG_3300029437_000073|3300029437|Ga0242826_1004068	gut	8.54649	-6.02768	96	regulatory	anti-repressor Ant	annotate	annotate	Transcriptional regulation	d__Bacteria;p__Bacillota;c__Clostridia;o__Oscillospirales;f__Ruminococcaceae;g__Faecalibacterium	1	1	Bacillota	Clostridia	gut	regulatory	Transcriptional regulation	anti-repressor Ant	gut-leaning	0.244372	regulatory	annotate
IMGVR_UViG_3300029438_000057|3300029438|Ga0243733_1003609_1	IMGVR_UViG_3300029438_000057|3300029438|Ga0243733_1003609	gut	1.68439	-5.87434	17	unclassified	transcriptional regulator	specific	embedding	Transcriptional regulation	d__Bacteria;p__Bacillota;c__Clostridia;o__Christensenellales;f__Aristaeellaceae;g__UBA11524	0.9	0.2	Bacillota	Clostridia	gut	unclassified	Transcriptional regulation	transcriptional regulator	gut-specific	0.143326	unclassified	de-novo
IMGVR_UViG_3300029436_000013|3300029436|Ga0243833_1000642_7	IMGVR_UViG_3300029436_000013|3300029436|Ga0243833_1000642	gut	0.977579	-6.62785	17	regulatory	transcriptional regulator	annotate	annotate	Transcriptional regulation	d__Bacteria;p__Bacillota;c__Clostridia;o__Oscillospirales;f__Ruminococcaceae;g__Gemmiger	1	0.8	Bacillota	Clostridia	gut	regulatory	Transcriptional regulation	transcriptional regulator	gut-specific	0.143326	regulatory	annotate
IMGVR_UViG_3300029436_000013|3300029436|Ga0243833_1000642_36	IMGVR_UViG_3300029436_000013|3300029436|Ga0243833_1000642	gut	3.55719	-0.0819818	135	regulatory	Helix-turn-helix	annotate	annotate	Amino acid metabolism	d__Bacteria;p__Bacillota;c__Clostridia;o__Oscillospirales;f__Ruminococcaceae;g__Gemmiger	1	0.9	Bacillota	Clostridia	gut	regulatory	Amino acid metabolism	Helix-turn-helix	gut-leaning	0.223773	regulatory	annotate
IMGVR_UViG_3300029437_000098|3300029437|Ga0242826_1001850_25	IMGVR_UViG_3300029437_000098|3300029437|Ga0242826_1001850	gut	13.0582	2.23469	122	unclassified	NA	unassigned	none	Transcriptional regulation	d__Bacteria;p__Actinomycetota;c__Actinomycetes;o__Actinomycetales;f__Bifidobacteriaceae;g__Bifidobacterium	0.9	0.9	Actinomycetota	Actinomycetes	gut	unclassified	Transcriptional regulation	NA	soil-specific	0.97278	unclassified	de-novo
IMGVR_UViG_3300029438_000032|3300029438|Ga0243733_1001552_2	IMGVR_UViG_3300029438_000032|3300029438|Ga0243733_1001552	gut	8.36943	-5.10372	97	regulatory	anti-repressor Ant	annotate	annotate	Transcriptional regulation	d__Bacteria;p__Bacillota;c__Clostridia;o__Lachnospirales;f__Lachnospiraceae;g__Faecalimonas	0.9	1	Bacillota	Clostridia	gut	regulatory	Transcriptional regulation	anti-repressor Ant	gut-leaning	0.225061	regulatory	annotate
IMGVR_UViG_3300029438_000020|3300029438|Ga0243733_1000939_6	IMGVR_UViG_3300029438_000020|3300029438|Ga0243733_1000939	gut	9.14405	-5.74965	96	regulatory	anti-repressor Ant	annotate	annotate	Transcriptional regulation	d__Bacteria;p__Bacteroidota;c__Bacteroidia;o__Bacteroidales;f__Tannerellaceae;g__Parabacteroides	1	1	Bacteroidota	Bacteroidia	gut	regulatory	Transcriptional regulation	anti-repressor Ant	gut-leaning	0.244372	regulatory	annotate
IMGVR_UViG_3300029438_000020|3300029438|Ga0243733_1000939_31	IMGVR_UViG_3300029438_000020|3300029438|Ga0243733_1000939	gut	7.74437	13.6773	3	regulatory	DNA binding protein	annotate	annotate	Transcriptional regulation	d__Bacteria;p__Bacteroidota;c__Bacteroidia;o__Bacteroidales;f__Tannerellaceae;g__Parabacteroides	1	1	Bacteroidota	Bacteroidia	gut	regulatory	Transcriptional regulation	DNA binding protein	gut-leaning	0.168377	regulatory	annotate
IMGVR_UViG_3300029443_000121|3300029443|Ga0243848_1002601_22	IMGVR_UViG_3300029443_000121|3300029443|Ga0243848_1002601	gut	3.44219	0.303597	135	unclassified	Transcriptional regulation	L1	cluster	Transcriptional regulation	d__Bacteria;p__Bacillota;c__Clostridia;o__Lachnospirales;f__Lachnospiraceae;g__Lachnospira	0.9	0.9	Bacillota	Clostridia	gut	unclassified	Transcriptional regulation	Transcriptional regulation	gut-leaning	0.223773	unclassified	de-novo
IMGVR_UViG_3300029439_000140|3300029439|Ga0243904_1003698_5	IMGVR_UViG_3300029439_000140|3300029439|Ga0243904_1003698	gut	1.07524	7.20991	36	metabolic	GGCT; gamma-glutamylcyclotransferase [EC:4.3.2.9]	annotate	annotate	Amino acid metabolism	d__Bacteria;p__Bacillota;c__Clostridia;o__Oscillospirales;f__Ruminococcaceae	1	1	Bacillota	Clostridia	gut	metabolic	Amino acid metabolism	GGCT; gamma-glutamylcyclotransferase [EC:4.3.2.9]	gut-specific	0.133163	metabolic	annotate
IMGVR_UViG_3300029438_000106|3300029438|Ga0243733_1001501_17	IMGVR_UViG_3300029438_000106|3300029438|Ga0243733_1001501	gut	-2.18559	7.12874	15	regulatory	transcriptional regulator	annotate	annotate	Transcriptional regulation	d__Bacteria;p__Bacillota;c__Clostridia;o__Oscillospirales;f__Ruminococcaceae;g__Faecalibacterium	1	1	Bacillota	Clostridia	gut	regulatory	Transcriptional regulation	transcriptional regulator	soil-leaning	0.676354	regulatory	annotate
IMGVR_UViG_3300029438_000106|3300029438|Ga0243733_1001501_36	IMGVR_UViG_3300029438_000106|3300029438|Ga0243733_1001501	gut	6.34009	-9.47395	9	regulatory	DNA binding protein	annotate	annotate	Transcriptional regulation	d__Bacteria;p__Bacillota;c__Clostridia;o__Oscillospirales;f__Ruminococcaceae;g__Faecalibacterium	1	1	Bacillota	Clostridia	gut	regulatory	Transcriptional regulation	DNA binding protein	gut-specific	0.0145015	regulatory	annotate
IMGVR_UViG_3300029438_000011|3300029438|Ga0243733_1000606_5	IMGVR_UViG_3300029438_000011|3300029438|Ga0243733_1000606	gut	8.37614	-6.23043	96	regulatory	anti-repressor Ant	annotate	annotate	Transcriptional regulation	d__Bacteria;p__Bacillota;c__Clostridia;o__Oscillospirales;f__Ruminococcaceae;g__Gemmiger	0.9	1	Bacillota	Clostridia	gut	regulatory	Transcriptional regulation	anti-repressor Ant	gut-leaning	0.244372	regulatory	annotate
IMGVR_UViG_3300029438_000011|3300029438|Ga0243733_1000606_29	IMGVR_UViG_3300029438_000011|3300029438|Ga0243733_1000606	gut	0.212341	-6.78633	17	regulatory	transcriptional regulator	annotate	annotate	Transcriptional regulation	d__Bacteria;p__Bacillota;c__Clostridia;o__Oscillospirales;f__Ruminococcaceae;g__Gemmiger	1	0.8	Bacillota	Clostridia	gut	regulatory	Transcriptional regulation	transcriptional regulator	gut-specific	0.143326	regulatory	annotate
IMGVR_UViG_3300029441_000143|3300029441|Ga0243753_1003580_11	IMGVR_UViG_3300029441_000143|3300029441|Ga0243753_1003580	gut	0.741187	-6.48865	17	unclassified		specific	embedding	Transcriptional regulation	d__Bacteria;p__Bacillota;c__Clostridia;o__UBA1381;f__UBA1381	0.9	1	Bacillota	Clostridia	gut	unclassified	Transcriptional regulation		gut-specific	0.143326	unclassified	de-novo
IMGVR_UViG_3300029441_000025|3300029441|Ga0243753_1001767_17	IMGVR_UViG_3300029441_000025|3300029441|Ga0243753_1001767	gut	0.448222	-6.95912	17	regulatory	transcriptional regulator	annotate	annotate	Transcriptional regulation	d__Bacteria;p__Bacillota;c__Clostridia;o__Lachnospirales;f__Lachnospiraceae;g__Otoolea	1	0.9	Bacillota	Clostridia	gut	regulatory	Transcriptional regulation	transcriptional regulator	gut-specific	0.143326	regulatory	annotate
IMGVR_UViG_3300029441_000008|3300029441|Ga0243753_1000731_60	IMGVR_UViG_3300029441_000008|3300029441|Ga0243753_1000731	gut	10.7366	1.83064	126	regulatory	transcriptional regulator, D5-like	annotate	annotate	Transcriptional regulation	d__Bacteria;p__Bacillota;c__Clostridia;o__Lachnospirales;f__Lachnospiraceae;g__Blautia_A	0.9	1	Bacillota	Clostridia	gut	regulatory	Transcriptional regulation	transcriptional regulator, D5-like	soil-leaning	0.68886	regulatory	annotate
IMGVR_UViG_3300029443_000141|3300029443|Ga0243848_1000974_31	IMGVR_UViG_3300029443_000141|3300029443|Ga0243848_1000974	gut	1.01798	-6.96712	17	regulatory	transcriptional regulator	annotate	annotate	Transcriptional regulation	d__Bacteria;p__Bacillota;c__Clostridia;o__Lachnospirales;f__Lachnospiraceae;g__Mediterraneibacter	1	1	Bacillota	Clostridia	gut	regulatory	Transcriptional regulation	transcriptional regulator	gut-specific	0.143326	regulatory	annotate
IMGVR_UViG_3300029443_000141|3300029443|Ga0243848_1000974_49	IMGVR_UViG_3300029443_000141|3300029443|Ga0243848_1000974	gut	3.22555	0.293314	135	metabolic	alaA; alanine-synthesizing transaminase [EC:2.6.1.66] [EC:2.6.1.2]; K10907; aminotransferase [EC:2.6.1.-]	annotate	annotate	Transcriptional regulation	d__Bacteria;p__Bacillota;c__Clostridia;o__Lachnospirales;f__Lachnospiraceae;g__Mediterraneibacter	1	0.1	Bacillota	Clostridia	gut	metabolic	Transcriptional regulation	alaA; alanine-synthesizing transaminase [EC:2.6.1.66] [EC:2.6.1.2]; K10907; aminotransferase [EC:2.6.1.-]	gut-leaning	0.223773	metabolic	annotate
IMGVR_UViG_3300029444_000147|3300029444|Ga0243728_1002223_2	IMGVR_UViG_3300029444_000147|3300029444|Ga0243728_1002223	gut	13.4205	8.42481	69	metabolic	metK; S-adenosylmethionine synthetase [EC:2.5.1.6]	annotate	annotate	Amino acid metabolism	d__Bacteria;p__Bacillota;c__Clostridia;o__Oscillospirales;f__Ruminococcaceae;g__Faecalibacterium	1	1	Bacillota	Clostridia	gut	metabolic	Amino acid metabolism	metK; S-adenosylmethionine synthetase [EC:2.5.1.6]	gut-specific	0.0809578	metabolic	annotate
IMGVR_UViG_3300029444_000147|3300029444|Ga0243728_1002223_16	IMGVR_UViG_3300029444_000147|3300029444|Ga0243728_1002223	gut	8.47524	10.3382	95	regulatory	transcriptional regulator	annotate	annotate	Transcriptional regulation	d__Bacteria;p__Bacillota;c__Clostridia;o__Oscillospirales;f__Ruminococcaceae;g__Faecalibacterium	0.9	1	Bacillota	Clostridia	gut	regulatory	Transcriptional regulation	transcriptional regulator	gut-leaning	0.201106	regulatory	annotate
IMGVR_UViG_3300029444_000161|3300029444|Ga0243728_1000990_4	IMGVR_UViG_3300029444_000161|3300029444|Ga0243728_1000990	gut	7.40273	4.75008	137	metabolic	K05833; putative tryptophan/tyrosine transport system ATP-binding protein	annotate	annotate	Metabolic substrate transport	d__Bacteria;p__Bacillota;c__Clostridia;o__Oscillospirales;f__Oscillospiraceae;g__Oscillibacter	0.4	0.3	Bacillota	Clostridia	gut	metabolic	Metabolic substrate transport	K05833; putative tryptophan/tyrosine transport system ATP-binding protein	soil-specific	0.937984	metabolic	annotate
IMGVR_UViG_3300029444_000022|3300029444|Ga0243728_1001154_35	IMGVR_UViG_3300029444_000022|3300029444|Ga0243728_1001154	gut	0.474802	-6.6055	17	unclassified	transcriptional regulator	specific	cluster	Transcriptional regulation	d__Bacteria;p__Bacillota;c__Bacilli;o__Erysipelotrichales;f__Coprobacillaceae;g__Catenibacterium	1	0.7	Bacillota	Bacilli	gut	unclassified	Transcriptional regulation	transcriptional regulator	gut-specific	0.143326	unclassified	de-novo
IMGVR_UViG_3300029447_000046|3300029447|Ga0243899_1002307_20	IMGVR_UViG_3300029447_000046|3300029447|Ga0243899_1002307	gut	5.84243	6.59111	123	metabolic	nrdG; anaerobic ribonucleoside-triphosphate reductase activating protein [EC:1.97.1.4]	annotate	annotate	Other	NA	1	1	NA	NA	gut	metabolic	Other	nrdG; anaerobic ribonucleoside-triphosphate reductase activating protein [EC:1.97.1.4]	gut-specific	0.111884	metabolic	annotate
IMGVR_UViG_3300029444_000014|3300029444|Ga0243728_1000615_5	IMGVR_UViG_3300029444_000014|3300029444|Ga0243728_1000615	gut	9.77573	-0.953185	120	physiological	toxin-antitoxin system HicB-like	annotate	annotate	Toxin-antitoxin systems	d__Bacteria;p__Bacillota;c__Clostridia;o__Lachnospirales;f__Lachnospiraceae;g__Agathobacter	0.6	0.7	Bacillota	Clostridia	gut	physiological	Toxin-antitoxin systems	toxin-antitoxin system HicB-like	gut-leaning	0.312621	physiological	annotate
IMGVR_UViG_3300029444_000014|3300029444|Ga0243728_1000615_34	IMGVR_UViG_3300029444_000014|3300029444|Ga0243728_1000615	gut	0.222588	-6.61505	17	unclassified	transcriptional regulator	specific	embedding	Transcriptional regulation	d__Bacteria;p__Bacillota;c__Clostridia;o__Lachnospirales;f__Lachnospiraceae;g__Agathobacter	1	0.4	Bacillota	Clostridia	gut	unclassified	Transcriptional regulation	transcriptional regulator	gut-specific	0.143326	unclassified	de-novo
IMGVR_UViG_3300029445_000161|3300029445|Ga0243741_1006933_9	IMGVR_UViG_3300029445_000161|3300029445|Ga0243741_1006933	gut	8.52921	10.3563	95	regulatory	transcriptional regulator	annotate	annotate	Transcriptional regulation	d__Bacteria;p__Bacillota;c__Clostridia;o__Oscillospirales;f__Ruminococcaceae	1	1	Bacillota	Clostridia	gut	regulatory	Transcriptional regulation	transcriptional regulator	gut-leaning	0.201106	regulatory	annotate
IMGVR_UViG_3300029445_000073|3300029445|Ga0243741_1003571_23	IMGVR_UViG_3300029445_000073|3300029445|Ga0243741_1003571	gut	6.31463	-9.4985	9	regulatory	DNA binding protein	annotate	annotate	Transcriptional regulation	d__Bacteria;p__Bacillota;c__Clostridia;o__Oscillospirales;f__Ruminococcaceae;g__Faecalibacterium	1	1	Bacillota	Clostridia	gut	regulatory	Transcriptional regulation	DNA binding protein	gut-specific	0.0145015	regulatory	annotate
IMGVR_UViG_3300029445_000143|3300029445|Ga0243741_1003470_19	IMGVR_UViG_3300029445_000143|3300029445|Ga0243741_1003470	gut	3.40103	0.391882	135	unclassified	Transcriptional regulation	L1	cluster	Transcriptional regulation	d__Bacteria;p__Bacillota;c__Clostridia;o__Lachnospirales;f__Lachnospiraceae	0.9	0.8	Bacillota	Clostridia	gut	unclassified	Transcriptional regulation	Transcriptional regulation	gut-leaning	0.223773	unclassified	de-novo
IMGVR_UViG_3300029447_000263|3300029447|Ga0243899_1005401_13	IMGVR_UViG_3300029447_000263|3300029447|Ga0243899_1005401	gut	1.35866	-6.97367	17	regulatory	transcriptional regulator	annotate	annotate	Transcriptional regulation	d__Bacteria;p__Bacillota;c__Clostridia;o__Oscillospirales;f__Ruminococcaceae;g__Ruminococcus	0.9	1	Bacillota	Clostridia	gut	regulatory	Transcriptional regulation	transcriptional regulator	gut-specific	0.143326	regulatory	annotate
IMGVR_UViG_3300029445_000046|3300029445|Ga0243741_1002078_29	IMGVR_UViG_3300029445_000046|3300029445|Ga0243741_1002078	gut	7.38646	14.1285	3	regulatory	DNA binding protein	annotate	annotate	Transcriptional regulation	d__Bacteria;p__Bacteroidota;c__Bacteroidia;o__Bacteroidales;f__Bacteroidaceae;g__Bacteroides	1	1	Bacteroidota	Bacteroidia	gut	regulatory	Transcriptional regulation	DNA binding protein	gut-leaning	0.168377	regulatory	annotate
IMGVR_UViG_3300029445_000258|3300029445|Ga0243741_1001859_1	IMGVR_UViG_3300029445_000258|3300029445|Ga0243741_1001859	gut	6.61067	4.26309	159	regulatory	cheY; two-component system, chemotaxis family, chemotaxis protein CheY	annotate	annotate	Signal transduction & two-component systems	d__Bacteria;p__Bacillota;c__Clostridia;o__Lachnospirales;f__Lachnospiraceae;g__Eubacterium_I	0.5	0.9	Bacillota	Clostridia	gut	regulatory	Signal transduction & two-component systems	cheY; two-component system, chemotaxis family, chemotaxis protein CheY	soil-leaning	0.683734	regulatory	annotate
IMGVR_UViG_3300029459_000024|3300029459|Ga0244094_100977_12	IMGVR_UViG_3300029459_000024|3300029459|Ga0244094_100977	gut	1.58145	-7.12129	17	regulatory	transcriptional regulator	annotate	annotate	Transcriptional regulation	d__Bacteria;p__Bacillota;c__Clostridia;o__Lachnospirales;f__Lachnospiraceae	1	1	Bacillota	Clostridia	gut	regulatory	Transcriptional regulation	transcriptional regulator	gut-specific	0.143326	regulatory	annotate
IMGVR_UViG_3300029444_000002|3300029444|Ga0243728_1000312_86	IMGVR_UViG_3300029444_000002|3300029444|Ga0243728_1000312	gut	9.03448	-6.73288	96	regulatory	anti-repressor Ant	annotate	annotate	Transcriptional regulation	d__Bacteria;p__Actinomycetota;c__Actinomycetes;o__Actinomycetales;f__Bifidobacteriaceae;g__Bifidobacterium	0.9	1	Actinomycetota	Actinomycetes	gut	regulatory	Transcriptional regulation	anti-repressor Ant	gut-leaning	0.244372	regulatory	annotate
IMGVR_UViG_3300029455_000013|3300029455|Ga0244160_100673_19	IMGVR_UViG_3300029455_000013|3300029455|Ga0244160_100673	gut	9.12228	-6.82399	96	regulatory	anti-repressor	annotate	annotate	Transcriptional regulation	d__Bacteria;p__Bacillota;c__Clostridia;o__Oscillospirales;f__Ruminococcaceae;g__Faecalibacterium	1	1	Bacillota	Clostridia	gut	regulatory	Transcriptional regulation	anti-repressor	gut-leaning	0.244372	regulatory	annotate
IMGVR_UViG_3300029458_000036|3300029458|Ga0244161_103204_3	IMGVR_UViG_3300029458_000036|3300029458|Ga0244161_103204	gut	3.26772	14.2355	21	regulatory	DNA binding protein	annotate	annotate	Transcriptional regulation	d__Bacteria;p__Bacillota;c__Negativicutes;o__Acidaminococcales;f__Acidaminococcaceae;g__Phascolarctobacterium	1	1	Bacillota	Negativicutes	gut	regulatory	Transcriptional regulation	DNA binding protein	gut-specific	0.129722	regulatory	annotate
IMGVR_UViG_3300029457_000001|3300029457|Ga0244117_100222_34	IMGVR_UViG_3300029457_000001|3300029457|Ga0244117_100222	gut	5.07208	5.59702	149	metabolic	GCH1, folE; GTP cyclohydrolase IA [EC:3.5.4.16]	annotate	annotate	Cofactor & vitamin metabolism	d__Bacteria;p__Bacillota;c__Negativicutes;o__Acidaminococcales;f__Acidaminococcaceae;g__Phascolarctobacterium	1	1	Bacillota	Negativicutes	gut	metabolic	Cofactor & vitamin metabolism	GCH1, folE; GTP cyclohydrolase IA [EC:3.5.4.16]	soil-leaning	0.784008	metabolic	annotate
IMGVR_UViG_3300029457_000001|3300029457|Ga0244117_100222_36	IMGVR_UViG_3300029457_000001|3300029457|Ga0244117_100222	gut	-4.27613	-1.80601	10	physiological	CRISPR/Cas system associated	annotate	annotate	Defense & anti-defense systems	d__Bacteria;p__Bacillota;c__Negativicutes;o__Acidaminococcales;f__Acidaminococcaceae;g__Phascolarctobacterium	1	1	Bacillota	Negativicutes	gut	physiological	Defense & anti-defense systems	CRISPR/Cas system associated	soil-leaning	0.783718	physiological	annotate
IMGVR_UViG_3300029458_000020|3300029458|Ga0244161_100820_7	IMGVR_UViG_3300029458_000020|3300029458|Ga0244161_100820	gut	0.697067	-6.45902	17	unclassified	transcriptional regulator	specific	cluster	Transcriptional regulation	d__Bacteria;p__Bacillota;c__Clostridia;o__Lachnospirales;f__Lachnospiraceae;g__Lachnospira	1	0.5	Bacillota	Clostridia	gut	unclassified	Transcriptional regulation	transcriptional regulator	gut-specific	0.143326	unclassified	de-novo
IMGVR_UViG_3300029458_000020|3300029458|Ga0244161_100820_26	IMGVR_UViG_3300029458_000020|3300029458|Ga0244161_100820	gut	8.16221	-3.34378	73	physiological	abortive infection resistance protein	annotate	annotate	Defense & anti-defense systems	d__Bacteria;p__Bacillota;c__Clostridia;o__Lachnospirales;f__Lachnospiraceae;g__Lachnospira	1	1	Bacillota	Clostridia	gut	physiological	Defense & anti-defense systems	abortive infection resistance protein	gut-specific	0.0619172	physiological	annotate
IMGVR_UViG_3300029460_000098|3300029460|Ga0244138_102121_3	IMGVR_UViG_3300029460_000098|3300029460|Ga0244138_102121	gut	8.7216	-5.83842	96	regulatory	anti-repressor Ant	annotate	annotate	Transcriptional regulation	d__Bacteria;p__Desulfobacterota_I;c__Desulfovibrionia;o__Desulfovibrionales;f__Desulfovibrionaceae;g__Bilophila	0.8	1	Desulfobacterota_I	Desulfovibrionia	gut	regulatory	Transcriptional regulation	anti-repressor Ant	gut-leaning	0.244372	regulatory	annotate
IMGVR_UViG_3300029462_000022|3300029462|Ga0244093_100924_16	IMGVR_UViG_3300029462_000022|3300029462|Ga0244093_100924	gut	7.99588	0.998683	99	regulatory	transcriptional regulator	annotate	annotate	Transcriptional regulation	d__Bacteria;p__Bacteroidota;c__Bacteroidia;o__Bacteroidales;f__Tannerellaceae;g__Parabacteroides	1	1	Bacteroidota	Bacteroidia	gut	regulatory	Transcriptional regulation	transcriptional regulator	gut-leaning	0.164739	regulatory	annotate
IMGVR_UViG_3300029461_000007|3300029461|Ga0244130_100594_2	IMGVR_UViG_3300029461_000007|3300029461|Ga0244130_100594	gut	2.31841	1.78576	80	regulatory	transcriptional regulator	annotate	annotate	Transcriptional regulation	d__Bacteria;p__Pseudomonadota;c__Gammaproteobacteria;o__Enterobacterales;f__Enterobacteriaceae;g__Escherichia	1	1	Pseudomonadota	Gammaproteobacteria	gut	regulatory	Transcriptional regulation	transcriptional regulator	gut-leaning	0.239544	regulatory	annotate
IMGVR_UViG_3300029461_000005|3300029461|Ga0244130_100494_31	IMGVR_UViG_3300029461_000005|3300029461|Ga0244130_100494	gut	8.90467	-6.29372	96	regulatory	transcriptional regulator	annotate	annotate	Transcriptional regulation	d__Bacteria;p__Bacillota;c__Clostridia;o__Lachnospirales;f__Lachnospiraceae;g__Enterocloster	0.9	1	Bacillota	Clostridia	gut	regulatory	Transcriptional regulation	transcriptional regulator	gut-leaning	0.244372	regulatory	annotate
IMGVR_UViG_3300029467_000061|3300029467|Ga0244104_101757_5	IMGVR_UViG_3300029467_000061|3300029467|Ga0244104_101757	gut	9.12287	-5.79243	96	regulatory	Rha-like transcriptional regulator	annotate	annotate	Transcriptional regulation	d__Bacteria;p__Pseudomonadota;c__Gammaproteobacteria;o__Burkholderiales;f__Burkholderiaceae;g__Parasutterella	0.8	0.8	Pseudomonadota	Gammaproteobacteria	gut	regulatory	Transcriptional regulation	Rha-like transcriptional regulator	gut-leaning	0.244372	regulatory	annotate
IMGVR_UViG_3300029466_000021|3300029466|Ga0244098_100637_4	IMGVR_UViG_3300029466_000021|3300029466|Ga0244098_100637	gut	8.14642	1.11871	99	regulatory	transcriptional regulator	annotate	annotate	Transcriptional regulation	d__Bacteria;p__Bacteroidota;c__Bacteroidia;o__Bacteroidales;f__Bacteroidaceae;g__Bacteroides	1	1	Bacteroidota	Bacteroidia	gut	regulatory	Transcriptional regulation	transcriptional regulator	gut-leaning	0.164739	regulatory	annotate
IMGVR_UViG_3300029466_000072|3300029466|Ga0244098_100538_34	IMGVR_UViG_3300029466_000072|3300029466|Ga0244098_100538	gut	6.33132	6.72413	124	unclassified	Other	L1	cluster	Other	d__Bacteria;p__Bacteroidota;c__Bacteroidia;o__Bacteroidales;f__Bacteroidaceae;g__Prevotella	0.5	0.3	Bacteroidota	Bacteroidia	gut	unclassified	Other	Other	gut-leaning	0.209845	unclassified	de-novo
IMGVR_UViG_3300029464_000005|3300029464|Ga0244165_100171_4	IMGVR_UViG_3300029464_000005|3300029464|Ga0244165_100171	gut	8.84348	-5.73921	96	unclassified	NA	unassigned	none	Transcriptional regulation	d__Bacteria;p__Bacteroidota;c__Bacteroidia;o__Bacteroidales;f__Bacteroidaceae;g__Bacteroides	0.8	0.1	Bacteroidota	Bacteroidia	gut	unclassified	Transcriptional regulation	NA	gut-leaning	0.244372	unclassified	de-novo
IMGVR_UViG_3300029464_000005|3300029464|Ga0244165_100171_45	IMGVR_UViG_3300029464_000005|3300029464|Ga0244165_100171	gut	8.48753	1.09892	99	unclassified	NA	unassigned	none	Transcriptional regulation	d__Bacteria;p__Bacteroidota;c__Bacteroidia;o__Bacteroidales;f__Bacteroidaceae;g__Bacteroides	1	1	Bacteroidota	Bacteroidia	gut	unclassified	Transcriptional regulation	NA	gut-leaning	0.164739	unclassified	de-novo
IMGVR_UViG_3300029472_000030|3300029472|Ga0244197_102403_16	IMGVR_UViG_3300029472_000030|3300029472|Ga0244197_102403	gut	8.92236	2.14704	139	regulatory	transcriptional repressor	annotate	annotate	Transcriptional regulation	d__Bacteria;p__Pseudomonadota;c__Gammaproteobacteria;o__Enterobacterales;f__Enterobacteriaceae;g__Klebsiella	0.7	1	Pseudomonadota	Gammaproteobacteria	gut	regulatory	Transcriptional regulation	transcriptional repressor	gut-leaning	0.172712	regulatory	annotate
IMGVR_UViG_3300029470_000083|3300029470|Ga0244172_100824_8	IMGVR_UViG_3300029470_000083|3300029470|Ga0244172_100824	gut	17.7555	2.33156	61	physiological	yoeB; toxin YoeB [EC:3.1.-.-]	annotate	annotate	Toxin-antitoxin systems	d__Bacteria;p__Bacillota;c__Clostridia;o__Oscillospirales;f__Ruminococcaceae;g__Faecalibacterium	0.9	1	Bacillota	Clostridia	gut	physiological	Toxin-antitoxin systems	yoeB; toxin YoeB [EC:3.1.-.-]	gut-specific	0.125234	physiological	annotate
IMGVR_UViG_3300029471_000005|3300029471|Ga0244196_100393_35	IMGVR_UViG_3300029471_000005|3300029471|Ga0244196_100393	gut	3.47069	-0.221589	135	regulatory	rghR; HTH-type transcriptional regulator, competence development regulator	annotate	annotate	Transcriptional regulation	d__Bacteria;p__Bacillota;c__Clostridia;o__Lachnospirales;f__Lachnospiraceae;g__Blautia_A	0.9	0.8	Bacillota	Clostridia	gut	regulatory	Transcriptional regulation	rghR; HTH-type transcriptional regulator, competence development regulator	gut-leaning	0.223773	regulatory	annotate
IMGVR_UViG_3300029473_000101|3300029473|Ga0244122_101305_18	IMGVR_UViG_3300029473_000101|3300029473|Ga0244122_101305	gut	3.37389	0.375513	135	regulatory	dicA; HTH-type transcriptional regulator, cell division transcriptional repressor	annotate	annotate	Transcriptional regulation	d__Bacteria;p__Bacillota;c__Clostridia;o__Oscillospirales;f__Ruminococcaceae;g__Faecalibacterium	0.7	0.8	Bacillota	Clostridia	gut	regulatory	Transcriptional regulation	dicA; HTH-type transcriptional regulator, cell division transcriptional repressor	gut-leaning	0.223773	regulatory	annotate
IMGVR_UViG_3300029473_000101|3300029473|Ga0244122_101305_24	IMGVR_UViG_3300029473_000101|3300029473|Ga0244122_101305	gut	17.3219	2.48958	53	physiological	RelE-like toxin	annotate	annotate	Toxin-antitoxin systems	d__Bacteria;p__Bacillota;c__Clostridia;o__Oscillospirales;f__Ruminococcaceae;g__Faecalibacterium	0.9	1	Bacillota	Clostridia	gut	physiological	Toxin-antitoxin systems	RelE-like toxin	gut-leaning	0.305613	physiological	annotate
IMGVR_UViG_3300029474_000052|3300029474|Ga0244136_102784_2	IMGVR_UViG_3300029474_000052|3300029474|Ga0244136_102784	gut	18.1244	2.38978	63	physiological	HigB_toxin, RelE-like toxic component of a toxin-antitoxin system	annotate	annotate	Toxin-antitoxin systems	d__Bacteria;p__Bacteroidota;c__Bacteroidia;o__Bacteroidales;f__Bacteroidaceae;g__Bacteroides	1	1	Bacteroidota	Bacteroidia	gut	physiological	Toxin-antitoxin systems	HigB_toxin, RelE-like toxic component of a toxin-antitoxin system	gut-specific	0.0584239	physiological	annotate
IMGVR_UViG_3300029474_000052|3300029474|Ga0244136_102784_3	IMGVR_UViG_3300029474_000052|3300029474|Ga0244136_102784	gut	7.35865	-0.920089	81	regulatory	transcriptional regulator	annotate	annotate	Transcriptional regulation	d__Bacteria;p__Bacteroidota;c__Bacteroidia;o__Bacteroidales;f__Bacteroidaceae;g__Bacteroides	1	1	Bacteroidota	Bacteroidia	gut	regulatory	Transcriptional regulation	transcriptional regulator	gut-leaning	0.316381	regulatory	annotate
IMGVR_UViG_3300029471_000011|3300029471|Ga0244196_100557_33	IMGVR_UViG_3300029471_000011|3300029471|Ga0244196_100557	gut	9.02593	-6.7386	96	regulatory	anti-repressor Ant	annotate	annotate	Transcriptional regulation	d__Bacteria;p__Verrucomicrobiota;c__Verrucomicrobiia;o__Verrucomicrobiales;f__Akkermansiaceae;g__Akkermansia	1	1	Verrucomicrobiota	Verrucomicrobiia	gut	regulatory	Transcriptional regulation	anti-repressor Ant	gut-leaning	0.244372	regulatory	annotate
IMGVR_UViG_3300029467_000043|3300029467|Ga0244104_100385_86	IMGVR_UViG_3300029467_000043|3300029467|Ga0244104_100385	gut	8.25734	10.5298	95	regulatory	transcriptional regulator	annotate	annotate	Transcriptional regulation	d__Bacteria;p__Bacillota;c__Clostridia;o__Oscillospirales;f__Ruminococcaceae;g__Faecalibacterium	1	1	Bacillota	Clostridia	gut	regulatory	Transcriptional regulation	transcriptional regulator	gut-leaning	0.201106	regulatory	annotate
IMGVR_UViG_3300029474_000019|3300029474|Ga0244136_100696_2	IMGVR_UViG_3300029474_000019|3300029474|Ga0244136_100696	gut	8.04934	1.07708	99	regulatory	transcriptional regulator	annotate	annotate	Transcriptional regulation	d__Bacteria;p__Bacteroidota;c__Bacteroidia;o__Bacteroidales;f__Rikenellaceae;g__Alistipes	0.9	1	Bacteroidota	Bacteroidia	gut	regulatory	Transcriptional regulation	transcriptional regulator	gut-leaning	0.164739	regulatory	annotate
IMGVR_UViG_3300029476_000020|3300029476|Ga0244146_101061_4	IMGVR_UViG_3300029476_000020|3300029476|Ga0244146_101061	gut	18.2139	3.48301	32	unclassified	NA	unassigned	none	Transcriptional regulation	d__Bacteria;p__Bacteroidota;c__Bacteroidia;o__Bacteroidales;f__Bacteroidaceae;g__Bacteroides	1	0.5	Bacteroidota	Bacteroidia	gut	unclassified	Transcriptional regulation	NA	gut-leaning	0.216173	unclassified	de-novo
IMGVR_UViG_3300029476_000020|3300029476|Ga0244146_101061_5	IMGVR_UViG_3300029476_000020|3300029476|Ga0244146_101061	gut	9.38283	-1.11694	120	physiological	HicB-like antitoxin	annotate	annotate	Toxin-antitoxin systems	d__Bacteria;p__Bacteroidota;c__Bacteroidia;o__Bacteroidales;f__Bacteroidaceae;g__Bacteroides	1	1	Bacteroidota	Bacteroidia	gut	physiological	Toxin-antitoxin systems	HicB-like antitoxin	gut-leaning	0.312621	physiological	annotate
IMGVR_UViG_3300029477_000022|3300029477|Ga0244129_101005_30	IMGVR_UViG_3300029477_000022|3300029477|Ga0244129_101005	gut	7.39155	14.1425	3	regulatory	DNA binding protein	annotate	annotate	Transcriptional regulation	d__Bacteria;p__Bacteroidota;c__Bacteroidia;o__Bacteroidales;f__Bacteroidaceae;g__Bacteroides	1	1	Bacteroidota	Bacteroidia	gut	regulatory	Transcriptional regulation	DNA binding protein	gut-leaning	0.168377	regulatory	annotate
IMGVR_UViG_3300029478_000025|3300029478|Ga0244154_100931_23	IMGVR_UViG_3300029478_000025|3300029478|Ga0244154_100931	gut	10.6035	1.80826	126	regulatory	DNA binding protein	annotate	annotate	Transcriptional regulation	d__Bacteria;p__Bacillota;c__Clostridia;o__Oscillospirales;f__Ruminococcaceae;g__Gemmiger	0.8	0.5	Bacillota	Clostridia	gut	regulatory	Transcriptional regulation	DNA binding protein	soil-leaning	0.68886	regulatory	annotate
IMGVR_UViG_3300029477_000101|3300029477|Ga0244129_102162_13	IMGVR_UViG_3300029477_000101|3300029477|Ga0244129_102162	gut	8.76522	-6.30376	96	regulatory	anti-repressor Ant	annotate	annotate	Transcriptional regulation	d__Bacteria;p__Bacillota;c__Clostridia;o__Oscillospirales;f__Ruminococcaceae;g__Ruminococcus_C	0.9	1	Bacillota	Clostridia	gut	regulatory	Transcriptional regulation	anti-repressor Ant	gut-leaning	0.244372	regulatory	annotate
IMGVR_UViG_3300029475_000006|3300029475|Ga0244097_100452_6	IMGVR_UViG_3300029475_000006|3300029475|Ga0244097_100452	gut	-2.10487	7.11664	15	regulatory	transcriptional regulator	annotate	annotate	Transcriptional regulation	d__Bacteria;p__Pseudomonadota;c__Gammaproteobacteria;o__Enterobacterales;f__Enterobacteriaceae;g__Escherichia	0.7	0.8	Pseudomonadota	Gammaproteobacteria	gut	regulatory	Transcriptional regulation	transcriptional regulator	soil-leaning	0.676354	regulatory	annotate
IMGVR_UViG_3300029479_000012|3300029479|Ga0244137_100556_8	IMGVR_UViG_3300029479_000012|3300029479|Ga0244137_100556	gut	6.41859	-9.38203	9	unclassified	DNA binding protein	specific	cluster	Transcriptional regulation	d__Bacteria;p__Bacillota;c__Clostridia;o__Lachnospirales;f__Lachnospiraceae	1	0.9	Bacillota	Clostridia	gut	unclassified	Transcriptional regulation	DNA binding protein	gut-specific	0.0145015	unclassified	de-novo
IMGVR_UViG_3300029478_000002|3300029478|Ga0244154_100168_20	IMGVR_UViG_3300029478_000002|3300029478|Ga0244154_100168	gut	5.82426	6.62597	123	metabolic	nrdG; anaerobic ribonucleoside-triphosphate reductase activating protein [EC:1.97.1.4]	annotate	annotate	Other	d__Bacteria;p__Bacillota;c__Clostridia;o__Lachnospirales;f__Lachnospiraceae;g__Blautia_A	1	1	Bacillota	Clostridia	gut	metabolic	Other	nrdG; anaerobic ribonucleoside-triphosphate reductase activating protein [EC:1.97.1.4]	gut-specific	0.111884	metabolic	annotate
IMGVR_UViG_3300029481_000098|3300029481|Ga0244053_101802_13	IMGVR_UViG_3300029481_000098|3300029481|Ga0244053_101802	gut	8.57806	10.3201	95	regulatory	transcriptional regulator	annotate	annotate	Transcriptional regulation	d__Bacteria;p__Bacillota;c__Clostridia;o__Lachnospirales;f__Lachnospiraceae	1	1	Bacillota	Clostridia	gut	regulatory	Transcriptional regulation	transcriptional regulator	gut-leaning	0.201106	regulatory	annotate
IMGVR_UViG_3300029480_000081|3300029480|Ga0244079_100637_25	IMGVR_UViG_3300029480_000081|3300029480|Ga0244079_100637	gut	9.64143	-7.19163	96	regulatory	anti-repressor	annotate	annotate	Transcriptional regulation	d__Bacteria;p__Bacillota;c__Clostridia;o__Lachnospirales;f__Lachnospiraceae;g__Eubacterium_I	0.7	1	Bacillota	Clostridia	gut	regulatory	Transcriptional regulation	anti-repressor	gut-leaning	0.244372	regulatory	annotate
IMGVR_UViG_3300029482_000002|3300029482|Ga0244120_100218_25	IMGVR_UViG_3300029482_000002|3300029482|Ga0244120_100218	gut	4.21071	-5.08184	11	regulatory	groES, HSPE1; chaperonin GroES	annotate	annotate	Regulatory chaperones & coregulators	d__Bacteria;p__Bacillota;c__Negativicutes;o__Veillonellales;f__Veillonellaceae	0.2	1	Bacillota	Negativicutes	gut	regulatory	Regulatory chaperones & coregulators	groES, HSPE1; chaperonin GroES	soil-specific	0.911545	regulatory	annotate
IMGVR_UViG_3300029483_000143|3300029483|Ga0244102_104717_1	IMGVR_UViG_3300029483_000143|3300029483|Ga0244102_104717	gut	9.14692	-4.87002	93	regulatory	transcriptional regulator	annotate	annotate	Transcriptional regulation	d__Bacteria;p__Pseudomonadota;c__Gammaproteobacteria;o__Burkholderiales;f__Burkholderiaceae;g__Sutterella	0.8	1	Pseudomonadota	Gammaproteobacteria	gut	regulatory	Transcriptional regulation	transcriptional regulator	gut-leaning	0.25192	regulatory	annotate
IMGVR_UViG_3300029481_000043|3300029481|Ga0244053_101171_10	IMGVR_UViG_3300029481_000043|3300029481|Ga0244053_101171	gut	7.45596	13.3592	3	regulatory	DNA binding protein	annotate	annotate	Transcriptional regulation	d__Bacteria;p__Bacteroidota;c__Bacteroidia;o__Bacteroidales;f__Rikenellaceae;g__Alistipes	1	1	Bacteroidota	Bacteroidia	gut	regulatory	Transcriptional regulation	DNA binding protein	gut-leaning	0.168377	regulatory	annotate
IMGVR_UViG_3300029484_000025|3300029484|Ga0244116_101214_45	IMGVR_UViG_3300029484_000025|3300029484|Ga0244116_101214	gut	3.44366	-0.335924	135	regulatory	rghR; HTH-type transcriptional regulator, competence development regulator	annotate	annotate	Transcriptional regulation	d__Bacteria;p__Bacillota;c__Clostridia;o__Lachnospirales;f__Lachnospiraceae;g__Blautia_A	1	0.7	Bacillota	Clostridia	gut	regulatory	Transcriptional regulation	rghR; HTH-type transcriptional regulator, competence development regulator	gut-leaning	0.223773	regulatory	annotate
IMGVR_UViG_3300029483_000013|3300029483|Ga0244102_100595_23	IMGVR_UViG_3300029483_000013|3300029483|Ga0244102_100595	gut	0.105893	-7.02558	17	regulatory	transcriptional regulator	annotate	annotate	Transcriptional regulation	d__Bacteria;p__Bacillota;c__Clostridia;o__Oscillospirales;f__Oscillospiraceae;g__Oscillibacter	1	1	Bacillota	Clostridia	gut	regulatory	Transcriptional regulation	transcriptional regulator	gut-specific	0.143326	regulatory	annotate
IMGVR_UViG_3300029483_000013|3300029483|Ga0244102_100595_68	IMGVR_UViG_3300029483_000013|3300029483|Ga0244102_100595	gut	6.27497	-9.5433	9	regulatory	DNA binding protein	annotate	annotate	Transcriptional regulation	d__Bacteria;p__Bacillota;c__Clostridia;o__Oscillospirales;f__Oscillospiraceae;g__Oscillibacter	1	1	Bacillota	Clostridia	gut	regulatory	Transcriptional regulation	DNA binding protein	gut-specific	0.0145015	regulatory	annotate
IMGVR_UViG_3300029485_000024|3300029485|Ga0244147_101292_5	IMGVR_UViG_3300029485_000024|3300029485|Ga0244147_101292	gut	7.90479	13.3776	3	regulatory	DNA binding protein	annotate	annotate	Transcriptional regulation	d__Bacteria;p__Bacteroidota;c__Bacteroidia;o__Bacteroidales;f__Bacteroidaceae;g__Bacteroides	0.9	1	Bacteroidota	Bacteroidia	gut	regulatory	Transcriptional regulation	DNA binding protein	gut-leaning	0.168377	regulatory	annotate
IMGVR_UViG_3300029483_000008|3300029483|Ga0244102_100318_88	IMGVR_UViG_3300029483_000008|3300029483|Ga0244102_100318	gut	9.38934	-3.24471	76	unclassified		specific	cluster	Toxin-antitoxin systems	d__Bacteria;p__Bacteroidota;c__Bacteroidia;o__Bacteroidales;f__Bacteroidaceae;g__Bacteroides	0.9	0	Bacteroidota	Bacteroidia	gut	unclassified	Toxin-antitoxin systems		gut-leaning	0.248714	unclassified	de-novo
IMGVR_UViG_3300029486_000030|3300029486|Ga0244145_101956_29	IMGVR_UViG_3300029486_000030|3300029486|Ga0244145_101956	gut	6.67747	4.35242	159	regulatory	agrA, blpR, fsrA; two-component system, LytTR family, response regulator AgrA	annotate	annotate	Signal transduction & two-component systems	d__Bacteria;p__Bacillota;c__Clostridia;o__Lachnospirales;f__Lachnospiraceae;g__Blautia_A	1	1	Bacillota	Clostridia	gut	regulatory	Signal transduction & two-component systems	agrA, blpR, fsrA; two-component system, LytTR family, response regulator AgrA	soil-leaning	0.683734	regulatory	annotate
IMGVR_UViG_3300029485_000032|3300029485|Ga0244147_101724_15	IMGVR_UViG_3300029485_000032|3300029485|Ga0244147_101724	gut	9.03546	-6.36242	96	regulatory	transcriptional regulator	annotate	annotate	Transcriptional regulation	d__Bacteria;p__Bacillota;c__Clostridia;o__Oscillospirales;f__Ruminococcaceae	1	1	Bacillota	Clostridia	gut	regulatory	Transcriptional regulation	transcriptional regulator	gut-leaning	0.244372	regulatory	annotate
IMGVR_UViG_3300029485_000032|3300029485|Ga0244147_101724_23	IMGVR_UViG_3300029485_000032|3300029485|Ga0244147_101724	gut	0.614405	-7.33035	17	regulatory	transcriptional regulator	annotate	annotate	Transcriptional regulation	d__Bacteria;p__Bacillota;c__Clostridia;o__Oscillospirales;f__Ruminococcaceae	1	1	Bacillota	Clostridia	gut	regulatory	Transcriptional regulation	transcriptional regulator	gut-specific	0.143326	regulatory	annotate
IMGVR_UViG_3300029484_000094|3300029484|Ga0244116_100576_16	IMGVR_UViG_3300029484_000094|3300029484|Ga0244116_100576	gut	8.91025	-4.7383	92	physiological	Virulence protein RhuM family	annotate	annotate	Other	d__Bacteria;p__Bacillota;c__Clostridia;o__Oscillospirales;f__Ruminococcaceae	1	1	Bacillota	Clostridia	gut	physiological	Other	Virulence protein RhuM family	gut-specific	0.0634715	physiological	annotate
IMGVR_UViG_3300029484_000094|3300029484|Ga0244116_100576_19	IMGVR_UViG_3300029484_000094|3300029484|Ga0244116_100576	gut	3.59639	-0.472782	135	regulatory	rghR; HTH-type transcriptional regulator, competence development regulator	annotate	annotate	Transcriptional regulation	d__Bacteria;p__Bacillota;c__Clostridia;o__Oscillospirales;f__Ruminococcaceae	0.9	0.9	Bacillota	Clostridia	gut	regulatory	Transcriptional regulation	rghR; HTH-type transcriptional regulator, competence development regulator	gut-leaning	0.223773	regulatory	annotate
IMGVR_UViG_3300029484_000094|3300029484|Ga0244116_100576_25	IMGVR_UViG_3300029484_000094|3300029484|Ga0244116_100576	gut	9.6506	-0.93565	120	physiological	hicB; antitoxin HicB	annotate	annotate	Toxin-antitoxin systems	d__Bacteria;p__Bacillota;c__Clostridia;o__Oscillospirales;f__Ruminococcaceae	0.3	0.7	Bacillota	Clostridia	gut	physiological	Toxin-antitoxin systems	hicB; antitoxin HicB	gut-leaning	0.312621	physiological	annotate
IMGVR_UViG_3300029484_000094|3300029484|Ga0244116_100576_26	IMGVR_UViG_3300029484_000094|3300029484|Ga0244116_100576	gut	18.3258	3.53452	32	unclassified	toxin	specific	embedding	Toxin-antitoxin systems	d__Bacteria;p__Bacillota;c__Clostridia;o__Oscillospirales;f__Ruminococcaceae	0.7	0.4	Bacillota	Clostridia	gut	unclassified	Toxin-antitoxin systems	toxin	gut-leaning	0.216173	unclassified	de-novo
IMGVR_UViG_3300029484_000094|3300029484|Ga0244116_100576_33	IMGVR_UViG_3300029484_000094|3300029484|Ga0244116_100576	gut	0.776395	-7.03093	17	regulatory	transcriptional regulator	annotate	annotate	Transcriptional regulation	d__Bacteria;p__Bacillota;c__Clostridia;o__Oscillospirales;f__Ruminococcaceae	1	0.9	Bacillota	Clostridia	gut	regulatory	Transcriptional regulation	transcriptional regulator	gut-specific	0.143326	regulatory	annotate
IMGVR_UViG_3300029484_000094|3300029484|Ga0244116_100576_39	IMGVR_UViG_3300029484_000094|3300029484|Ga0244116_100576	gut	9.39278	-1.08864	120	physiological	HicB-like antitoxin	annotate	annotate	Toxin-antitoxin systems	d__Bacteria;p__Bacillota;c__Clostridia;o__Oscillospirales;f__Ruminococcaceae	1	1	Bacillota	Clostridia	gut	physiological	Toxin-antitoxin systems	HicB-like antitoxin	gut-leaning	0.312621	physiological	annotate
IMGVR_UViG_3300029484_000094|3300029484|Ga0244116_100576_40	IMGVR_UViG_3300029484_000094|3300029484|Ga0244116_100576	gut	18.0347	3.73376	32	unclassified	toxin	specific	embedding	Toxin-antitoxin systems	d__Bacteria;p__Bacillota;c__Clostridia;o__Oscillospirales;f__Ruminococcaceae	0.9	1	Bacillota	Clostridia	gut	unclassified	Toxin-antitoxin systems	toxin	gut-leaning	0.216173	unclassified	de-novo
IMGVR_UViG_3300029484_000094|3300029484|Ga0244116_100576_44	IMGVR_UViG_3300029484_000094|3300029484|Ga0244116_100576	gut	0.946504	7.0791	36	metabolic	GGCT; gamma-glutamylcyclotransferase [EC:4.3.2.9]	annotate	annotate	Amino acid metabolism	d__Bacteria;p__Bacillota;c__Clostridia;o__Oscillospirales;f__Ruminococcaceae	1	1	Bacillota	Clostridia	gut	metabolic	Amino acid metabolism	GGCT; gamma-glutamylcyclotransferase [EC:4.3.2.9]	gut-specific	0.133163	metabolic	annotate
IMGVR_UViG_3300029486_000139|3300029486|Ga0244145_105309_2	IMGVR_UViG_3300029486_000139|3300029486|Ga0244145_105309	gut	4.03772	-0.416302	128	regulatory	dicA; HTH-type transcriptional regulator, cell division transcriptional repressor	annotate	annotate	Transcriptional regulation	d__Bacteria;p__Bacillota;c__Clostridia;o__Oscillospirales;f__Ruminococcaceae;g__Faecalibacterium	0.8	1	Bacillota	Clostridia	gut	regulatory	Transcriptional regulation	dicA; HTH-type transcriptional regulator, cell division transcriptional repressor	gut-specific	0.137415	regulatory	annotate
IMGVR_UViG_3300029486_000116|3300029486|Ga0244145_102503_1	IMGVR_UViG_3300029486_000116|3300029486|Ga0244145_102503	gut	8.411	10.3541	95	regulatory	transcriptional regulator	annotate	annotate	Transcriptional regulation	d__Bacteria;p__Bacillota;c__Clostridia;o__Oscillospirales;f__Ruminococcaceae;g__Gemmiger	0.7	0.8	Bacillota	Clostridia	gut	regulatory	Transcriptional regulation	transcriptional regulator	gut-leaning	0.201106	regulatory	annotate
IMGVR_UViG_3300029486_000048|3300029486|Ga0244145_103784_5	IMGVR_UViG_3300029486_000048|3300029486|Ga0244145_103784	gut	1.60134	-6.74586	17	regulatory	transcriptional regulator	annotate	annotate	Transcriptional regulation	d__Bacteria;p__Bacillota;c__Clostridia;o__Oscillospirales;f__Ruminococcaceae;g__Ruminococcus_C	1	1	Bacillota	Clostridia	gut	regulatory	Transcriptional regulation	transcriptional regulator	gut-specific	0.143326	regulatory	annotate
IMGVR_UViG_3300029486_000019|3300029486|Ga0244145_101287_6	IMGVR_UViG_3300029486_000019|3300029486|Ga0244145_101287	gut	3.39843	-0.431479	135	regulatory	rghR; HTH-type transcriptional regulator, competence development regulator	annotate	annotate	Transcriptional regulation	d__Bacteria;p__Bacillota;c__Clostridia;o__Lachnospirales;f__Lachnospiraceae;g__Blautia_A	0.9	0.8	Bacillota	Clostridia	gut	regulatory	Transcriptional regulation	rghR; HTH-type transcriptional regulator, competence development regulator	gut-leaning	0.223773	regulatory	annotate
IMGVR_UViG_3300029486_000123|3300029486|Ga0244145_100758_35	IMGVR_UViG_3300029486_000123|3300029486|Ga0244145_100758	gut	12.7679	-1.10617	40	regulatory	transcription antiterminator	annotate	annotate	Transcriptional regulation	d__Bacteria;p__Bacillota;c__Clostridia;o__Oscillospirales;f__Ruminococcaceae;g__Hominimerdicola	1	1	Bacillota	Clostridia	gut	regulatory	Transcriptional regulation	transcription antiterminator	soil-leaning	0.757542	regulatory	annotate
IMGVR_UViG_3300029486_000123|3300029486|Ga0244145_100758_39	IMGVR_UViG_3300029486_000123|3300029486|Ga0244145_100758	gut	10.1081	0.768024	129	unclassified	late transcriptional activator	specific	embedding	Transcriptional regulation	d__Bacteria;p__Bacillota;c__Clostridia;o__Oscillospirales;f__Ruminococcaceae;g__Hominimerdicola	1	1	Bacillota	Clostridia	gut	unclassified	Transcriptional regulation	late transcriptional activator	gut-leaning	0.305787	unclassified	de-novo
IMGVR_UViG_3300029486_000123|3300029486|Ga0244145_100758_42	IMGVR_UViG_3300029486_000123|3300029486|Ga0244145_100758	gut	8.20094	3.73591	145	unclassified	Toxin-antitoxin systems	L1	cluster	Transcriptional regulation	d__Bacteria;p__Bacillota;c__Clostridia;o__Oscillospirales;f__Ruminococcaceae;g__Hominimerdicola	1	0.6	Bacillota	Clostridia	gut	unclassified	Transcriptional regulation	Toxin-antitoxin systems	gut-specific	0.102748	unclassified	de-novo
IMGVR_UViG_3300029487_000228|3300029487|Ga0244179_101754_18	IMGVR_UViG_3300029487_000228|3300029487|Ga0244179_101754	gut	8.06317	-3.449	73	physiological	antitoxin mazE-like	annotate	annotate	Toxin-antitoxin systems	d__Bacteria;p__Bacillota;c__Negativicutes;o__Selenomonadales;f__Selenomonadaceae;g__Megamonas	0.9	1	Bacillota	Negativicutes	gut	physiological	Toxin-antitoxin systems	antitoxin mazE-like	gut-specific	0.0619172	physiological	annotate
IMGVR_UViG_3300029484_000003|3300029484|Ga0244116_100155_89	IMGVR_UViG_3300029484_000003|3300029484|Ga0244116_100155	gut	6.30134	-0.0710892	86	unclassified	Cro/C1-type HTH DNA-binding domain	specific	cluster	Transcriptional regulation	d__Bacteria;p__Bacillota;c__Clostridia;o__Lachnospirales;f__Lachnospiraceae	1	0.3	Bacillota	Clostridia	gut	unclassified	Transcriptional regulation	Cro/C1-type HTH DNA-binding domain	gut-leaning	0.244536	unclassified	de-novo
IMGVR_UViG_3300029484_000003|3300029484|Ga0244116_100155_90	IMGVR_UViG_3300029484_000003|3300029484|Ga0244116_100155	gut	4.33199	3.99526	133	physiological	PemK-like, MazF-like toxin of type II toxin-antitoxin system	annotate	annotate	Toxin-antitoxin systems	d__Bacteria;p__Bacillota;c__Clostridia;o__Lachnospirales;f__Lachnospiraceae	1	1	Bacillota	Clostridia	gut	physiological	Toxin-antitoxin systems	PemK-like, MazF-like toxin of type II toxin-antitoxin system	gut-specific	0.124918	physiological	annotate
IMGVR_UViG_3300029484_000003|3300029484|Ga0244116_100155_119	IMGVR_UViG_3300029484_000003|3300029484|Ga0244116_100155	gut	11.5554	12.1887	35	metabolic	nadE; NAD+ synthase [EC:6.3.1.5]	annotate	annotate	Cofactor & vitamin metabolism	d__Bacteria;p__Bacillota;c__Clostridia;o__Lachnospirales;f__Lachnospiraceae	1	1	Bacillota	Clostridia	gut	metabolic	Cofactor & vitamin metabolism	nadE; NAD+ synthase [EC:6.3.1.5]	gut-specific	0.121622	metabolic	annotate
IMGVR_UViG_3300029487_000058|3300029487|Ga0244179_101809_10	IMGVR_UViG_3300029487_000058|3300029487|Ga0244179_101809	gut	0.668372	-6.56409	17	unclassified	transcriptional regulator	specific	cluster	Transcriptional regulation	d__Bacteria;p__Bacillota;c__Clostridia;o__Oscillospirales;f__Ruminococcaceae	1	0	Bacillota	Clostridia	gut	unclassified	Transcriptional regulation	transcriptional regulator	gut-specific	0.143326	unclassified	de-novo
IMGVR_UViG_3300029487_000057|3300029487|Ga0244179_101781_9	IMGVR_UViG_3300029487_000057|3300029487|Ga0244179_101781	gut	0.584049	-6.55375	17	regulatory	transcriptional regulator	annotate	annotate	Transcriptional regulation	d__Bacteria;p__Bacillota;c__Clostridia;o__Oscillospirales;f__Ruminococcaceae;g__Faecalibacterium	1	1	Bacillota	Clostridia	gut	regulatory	Transcriptional regulation	transcriptional regulator	gut-specific	0.143326	regulatory	annotate
IMGVR_UViG_3300029486_000131|3300029486|Ga0244145_105536_8	IMGVR_UViG_3300029486_000131|3300029486|Ga0244145_105536	gut	10.0111	7.77738	169	regulatory	repA; regulatory protein RepA	annotate	annotate	Transcriptional regulation	d__Bacteria;p__Bacillota;c__Clostridia;o__Oscillospirales;f__Ruminococcaceae;g__Faecalibacterium	0.1	1	Bacillota	Clostridia	gut	regulatory	Transcriptional regulation	repA; regulatory protein RepA	soil-specific	0.873589	regulatory	annotate
IMGVR_UViG_3300029488_000022|3300029488|Ga0244072_101083_15	IMGVR_UViG_3300029488_000022|3300029488|Ga0244072_101083	gut	10.5998	1.90151	126	regulatory	DNA binding protein	annotate	annotate	Transcriptional regulation	d__Bacteria;p__Bacillota;c__Clostridia;o__Oscillospirales;f__Ruminococcaceae;g__Gemmiger	0.6	0.4	Bacillota	Clostridia	gut	regulatory	Transcriptional regulation	DNA binding protein	soil-leaning	0.68886	regulatory	annotate
IMGVR_UViG_3300029488_000022|3300029488|Ga0244072_101083_18	IMGVR_UViG_3300029488_000022|3300029488|Ga0244072_101083	gut	10.5285	1.82568	126	unclassified	transcriptional regulator, D5-like	specific	embedding	Transcriptional regulation	d__Bacteria;p__Bacillota;c__Clostridia;o__Oscillospirales;f__Ruminococcaceae;g__Gemmiger	0.6	0.6	Bacillota	Clostridia	gut	unclassified	Transcriptional regulation	transcriptional regulator, D5-like	soil-leaning	0.68886	unclassified	de-novo
IMGVR_UViG_3300029483_000129|3300029483|Ga0244102_100290_44	IMGVR_UViG_3300029483_000129|3300029483|Ga0244102_100290	gut	0.925386	7.0543	36	metabolic	GGCT; gamma-glutamylcyclotransferase [EC:4.3.2.9]	annotate	annotate	Amino acid metabolism	d__Bacteria;p__Bacillota;c__Clostridia;o__Oscillospirales;f__Ruminococcaceae;g__Faecalibacterium	1	1	Bacillota	Clostridia	gut	metabolic	Amino acid metabolism	GGCT; gamma-glutamylcyclotransferase [EC:4.3.2.9]	gut-specific	0.133163	metabolic	annotate
IMGVR_UViG_3300029483_000129|3300029483|Ga0244102_100290_45	IMGVR_UViG_3300029483_000129|3300029483|Ga0244102_100290	gut	0.932113	7.05914	36	metabolic	GGCT; gamma-glutamylcyclotransferase [EC:4.3.2.9]	annotate	annotate	Amino acid metabolism	d__Bacteria;p__Bacillota;c__Clostridia;o__Oscillospirales;f__Ruminococcaceae;g__Faecalibacterium	1	1	Bacillota	Clostridia	gut	metabolic	Amino acid metabolism	GGCT; gamma-glutamylcyclotransferase [EC:4.3.2.9]	gut-specific	0.133163	metabolic	annotate
IMGVR_UViG_3300029483_000129|3300029483|Ga0244102_100290_56	IMGVR_UViG_3300029483_000129|3300029483|Ga0244102_100290	gut	13.3926	8.382	69	metabolic	metK; S-adenosylmethionine synthetase [EC:2.5.1.6]	annotate	annotate	Amino acid metabolism	d__Bacteria;p__Bacillota;c__Clostridia;o__Oscillospirales;f__Ruminococcaceae;g__Faecalibacterium	1	1	Bacillota	Clostridia	gut	metabolic	Amino acid metabolism	metK; S-adenosylmethionine synthetase [EC:2.5.1.6]	gut-specific	0.0809578	metabolic	annotate
IMGVR_UViG_3300029483_000129|3300029483|Ga0244102_100290_58	IMGVR_UViG_3300029483_000129|3300029483|Ga0244102_100290	gut	4.14754	4.30731	133	physiological	PemK-like, MazF-like toxin of type II toxin-antitoxin system	annotate	annotate	Toxin-antitoxin systems	d__Bacteria;p__Bacillota;c__Clostridia;o__Oscillospirales;f__Ruminococcaceae;g__Faecalibacterium	1	1	Bacillota	Clostridia	gut	physiological	Toxin-antitoxin systems	PemK-like, MazF-like toxin of type II toxin-antitoxin system	gut-specific	0.124918	physiological	annotate
IMGVR_UViG_3300029488_000123|3300029488|Ga0244072_100622_21	IMGVR_UViG_3300029488_000123|3300029488|Ga0244072_100622	gut	9.81863	-6.72012	96	regulatory	anti-repressor Ant	annotate	annotate	Transcriptional regulation	d__Bacteria;p__Bacteroidota;c__Bacteroidia;o__Bacteroidales;f__Tannerellaceae;g__Parabacteroides	1	1	Bacteroidota	Bacteroidia	gut	regulatory	Transcriptional regulation	anti-repressor Ant	gut-leaning	0.244372	regulatory	annotate
IMGVR_UViG_3300029490_000023|3300029490|Ga0244171_101410_40	IMGVR_UViG_3300029490_000023|3300029490|Ga0244171_101410	gut	3.14113	0.1988	135	unclassified	transcriptional regulator	specific	cluster	Amino acid metabolism	d__Bacteria;p__Bacillota;c__Clostridia;o__Lachnospirales;f__Lachnospiraceae;g__Acetatifactor	0.9	0.4	Bacillota	Clostridia	gut	unclassified	Amino acid metabolism	transcriptional regulator	gut-leaning	0.223773	unclassified	de-novo
IMGVR_UViG_3300029488_000010|3300029488|Ga0244072_100721_61	IMGVR_UViG_3300029488_000010|3300029488|Ga0244072_100721	gut	8.83582	-6.81298	96	regulatory	anti-repressor	annotate	annotate	Transcriptional regulation	d__Bacteria;p__Bacillota;c__Clostridia;o__Oscillospirales;f__Ruminococcaceae;g__Faecalibacterium	1	1	Bacillota	Clostridia	gut	regulatory	Transcriptional regulation	anti-repressor	gut-leaning	0.244372	regulatory	annotate
IMGVR_UViG_3300029492_000063|3300029492|Ga0244090_105292_6	IMGVR_UViG_3300029492_000063|3300029492|Ga0244090_105292	gut	3.15506	14.24	21	regulatory	DNA binding protein	annotate	annotate	Transcriptional regulation	d__Bacteria;p__Bacillota;c__Negativicutes;o__Acidaminococcales;f__Acidaminococcaceae;g__Phascolarctobacterium	1	1	Bacillota	Negativicutes	gut	regulatory	Transcriptional regulation	DNA binding protein	gut-specific	0.129722	regulatory	annotate
IMGVR_UViG_3300029488_000008|3300029488|Ga0244072_100629_32	IMGVR_UViG_3300029488_000008|3300029488|Ga0244072_100629	gut	6.70615	4.36594	159	regulatory	agrA, blpR, fsrA; two-component system, LytTR family, response regulator AgrA	annotate	annotate	Signal transduction & two-component systems	d__Bacteria;p__Bacillota;c__Clostridia;o__Lachnospirales;f__Lachnospiraceae;g__Blautia_A	1	1	Bacillota	Clostridia	gut	regulatory	Signal transduction & two-component systems	agrA, blpR, fsrA; two-component system, LytTR family, response regulator AgrA	soil-leaning	0.683734	regulatory	annotate
IMGVR_UViG_3300029490_000015|3300029490|Ga0244171_101029_24	IMGVR_UViG_3300029490_000015|3300029490|Ga0244171_101029	gut	0.342159	-7.32237	17	regulatory	transcriptional regulator	annotate	annotate	Transcriptional regulation	d__Bacteria;p__Bacillota;c__Clostridia;o__Clostridiales;f__Clostridiaceae;g__Clostridium	1	0.9	Bacillota	Clostridia	gut	regulatory	Transcriptional regulation	transcriptional regulator	gut-specific	0.143326	regulatory	annotate
IMGVR_UViG_3300029491_000025|3300029491|Ga0244091_100998_15	IMGVR_UViG_3300029491_000025|3300029491|Ga0244091_100998	gut	9.87426	0.408901	129	regulatory	late transcriptional activator	annotate	annotate	Transcriptional regulation	d__Bacteria;p__Desulfobacterota_I;c__Desulfovibrionia;o__Desulfovibrionales;f__Desulfovibrionaceae;g__Bilophila	0.7	1	Desulfobacterota_I	Desulfovibrionia	gut	regulatory	Transcriptional regulation	late transcriptional activator	gut-leaning	0.305787	regulatory	annotate
IMGVR_UViG_3300029491_000025|3300029491|Ga0244091_100998_21	IMGVR_UViG_3300029491_000025|3300029491|Ga0244091_100998	gut	8.32867	13.2184	3	regulatory	DNA binding protein	annotate	annotate	Transcriptional regulation	d__Bacteria;p__Desulfobacterota_I;c__Desulfovibrionia;o__Desulfovibrionales;f__Desulfovibrionaceae;g__Bilophila	0.8	1	Desulfobacterota_I	Desulfovibrionia	gut	regulatory	Transcriptional regulation	DNA binding protein	gut-leaning	0.168377	regulatory	annotate
IMGVR_UViG_3300029491_000026|3300029491|Ga0244091_101059_23	IMGVR_UViG_3300029491_000026|3300029491|Ga0244091_101059	gut	18.4449	3.41122	32	physiological	toxin	annotate	annotate	Toxin-antitoxin systems	d__Bacteria;p__Bacillota;c__Clostridia;o__Lachnospirales;f__Lachnospiraceae;g__Pilosibacter	1	1	Bacillota	Clostridia	gut	physiological	Toxin-antitoxin systems	toxin	gut-leaning	0.216173	physiological	annotate
IMGVR_UViG_3300029491_000026|3300029491|Ga0244091_101059_24	IMGVR_UViG_3300029491_000026|3300029491|Ga0244091_101059	gut	0.885253	-7.4262	17	regulatory	transcriptional regulator	annotate	annotate	Transcriptional regulation	d__Bacteria;p__Bacillota;c__Clostridia;o__Lachnospirales;f__Lachnospiraceae;g__Pilosibacter	1	1	Bacillota	Clostridia	gut	regulatory	Transcriptional regulation	transcriptional regulator	gut-specific	0.143326	regulatory	annotate
IMGVR_UViG_3300029491_000017|3300029491|Ga0244091_100493_59	IMGVR_UViG_3300029491_000017|3300029491|Ga0244091_100493	gut	8.08651	0.923619	99	regulatory	transcriptional regulator	annotate	annotate	Transcriptional regulation	d__Bacteria;p__Bacteroidota;c__Bacteroidia;o__Bacteroidales;f__Bacteroidaceae;g__Bacteroides	1	1	Bacteroidota	Bacteroidia	gut	regulatory	Transcriptional regulation	transcriptional regulator	gut-leaning	0.164739	regulatory	annotate
IMGVR_UViG_3300029492_000070|3300029492|Ga0244090_101180_7	IMGVR_UViG_3300029492_000070|3300029492|Ga0244090_101180	gut	9.8787	1.12323	129	regulatory	late transcriptional activator	annotate	annotate	Transcriptional regulation	d__Bacteria;p__Bacillota;c__Clostridia;o__Oscillospirales;f__Ruminococcaceae;g__Gemmiger	1	0.9	Bacillota	Clostridia	gut	regulatory	Transcriptional regulation	late transcriptional activator	gut-leaning	0.305787	regulatory	annotate
IMGVR_UViG_3300029492_000070|3300029492|Ga0244090_101180_11	IMGVR_UViG_3300029492_000070|3300029492|Ga0244090_101180	gut	12.7593	-0.793729	40	regulatory	transcription antiterminator	annotate	annotate	Other	d__Bacteria;p__Bacillota;c__Clostridia;o__Oscillospirales;f__Ruminococcaceae;g__Gemmiger	1	1	Bacillota	Clostridia	gut	regulatory	Other	transcription antiterminator	soil-leaning	0.757542	regulatory	annotate
IMGVR_UViG_3300029492_000070|3300029492|Ga0244090_101180_15	IMGVR_UViG_3300029492_000070|3300029492|Ga0244090_101180	gut	10.1803	-6.13616	96	regulatory	Phage regulatory protein Rha (Phage_pRha)	annotate	annotate	Transcriptional regulation	d__Bacteria;p__Bacillota;c__Clostridia;o__Oscillospirales;f__Ruminococcaceae;g__Gemmiger	1	1	Bacillota	Clostridia	gut	regulatory	Transcriptional regulation	Phage regulatory protein Rha (Phage_pRha)	gut-leaning	0.244372	regulatory	annotate
IMGVR_UViG_3300029490_000017|3300029490|Ga0244171_101166_23	IMGVR_UViG_3300029490_000017|3300029490|Ga0244171_101166	gut	0.00863967	-7.03048	17	regulatory	transcriptional regulator	annotate	annotate	Transcriptional regulation	d__Bacteria;p__Bacillota;c__Clostridia;o__Oscillospirales;f__Ruminococcaceae;g__Hominimerdicola	1	1	Bacillota	Clostridia	gut	regulatory	Transcriptional regulation	transcriptional regulator	gut-specific	0.143326	regulatory	annotate
IMGVR_UViG_3300029499_000017|3300029499|Ga0244789_101215_15	IMGVR_UViG_3300029499_000017|3300029499|Ga0244789_101215	gut	1.3579	-6.31596	17	regulatory	transcriptional regulator	annotate	annotate	Transcriptional regulation	d__Bacteria;p__Bacillota;c__Clostridia;o__Oscillospirales;f__Oscillospiraceae;g__Flavonifractor	0.8	1	Bacillota	Clostridia	gut	regulatory	Transcriptional regulation	transcriptional regulator	gut-specific	0.143326	regulatory	annotate
IMGVR_UViG_3300029496_000090|3300029496|Ga0244086_100329_2	IMGVR_UViG_3300029496_000090|3300029496|Ga0244086_100329	gut	6.62532	4.11844	159	regulatory	vanRC, vanRE, vanRG; two-component system, OmpR family, response regulator VanR	annotate	annotate	Metabolic substrate transport	d__Bacteria;p__Bacillota;c__Clostridia;o__Oscillospirales;f__Oscillospiraceae;g__Hominicoprocola	0.8	1	Bacillota	Clostridia	gut	regulatory	Metabolic substrate transport	vanRC, vanRE, vanRG; two-component system, OmpR family, response regulator VanR	soil-leaning	0.683734	regulatory	annotate
IMGVR_UViG_3300029498_000039|3300029498|Ga0244218_101148_11	IMGVR_UViG_3300029498_000039|3300029498|Ga0244218_101148	gut	8.51143	10.3177	95	regulatory	transcriptional regulator	annotate	annotate	Transcriptional regulation	d__Bacteria;p__Bacillota;c__Clostridia;o__Oscillospirales;f__Oscillospiraceae;g__Flavonifractor	1	1	Bacillota	Clostridia	gut	regulatory	Transcriptional regulation	transcriptional regulator	gut-leaning	0.201106	regulatory	annotate
IMGVR_UViG_3300029502_000024|3300029502|Ga0244223_100800_32	IMGVR_UViG_3300029502_000024|3300029502|Ga0244223_100800	gut	16.4562	11.1243	51	metabolic	ftnA, ftn; ferritin [EC:1.16.3.2]	annotate	annotate	Other inorganic element cycling	d__Bacteria;p__Bacteroidota;c__Bacteroidia;o__Bacteroidales;f__Bacteroidaceae;g__Bacteroides	1	1	Bacteroidota	Bacteroidia	gut	metabolic	Other inorganic element cycling	ftnA, ftn; ferritin [EC:1.16.3.2]	gut-leaning	0.169591	metabolic	annotate
IMGVR_UViG_3300029500_000053|3300029500|Ga0244793_100485_11	IMGVR_UViG_3300029500_000053|3300029500|Ga0244793_100485	gut	0.444646	-6.3643	17	unclassified	transcriptional regulator	specific	embedding	Transcriptional regulation	d__Bacteria;p__Bacillota;c__Clostridia;o__Oscillospirales;f__Ruminococcaceae;g__Gemmiger	1	1	Bacillota	Clostridia	gut	unclassified	Transcriptional regulation	transcriptional regulator	gut-specific	0.143326	unclassified	de-novo
IMGVR_UViG_3300029502_000044|3300029502|Ga0244223_101563_17	IMGVR_UViG_3300029502_000044|3300029502|Ga0244223_101563	gut	9.10115	-6.63941	96	regulatory	anti-repressor	annotate	annotate	Transcriptional regulation	d__Bacteria;p__Bacillota;c__Clostridia;o__Lachnospirales;f__Lachnospiraceae;g__Roseburia	0.7	0.9	Bacillota	Clostridia	gut	regulatory	Transcriptional regulation	anti-repressor	gut-leaning	0.244372	regulatory	annotate
IMGVR_UViG_3300029502_000090|3300029502|Ga0244223_102274_4	IMGVR_UViG_3300029502_000090|3300029502|Ga0244223_102274	gut	11.2154	5.0891	89	metabolic	TC.SSS; solute:Na+ symporter, SSS family	annotate	annotate	Metabolic substrate transport	d__Bacteria;p__Bacillota;c__Clostridia;o__Oscillospirales;f__Oscillospiraceae	1	1	Bacillota	Clostridia	gut	metabolic	Metabolic substrate transport	TC.SSS; solute:Na+ symporter, SSS family	gut-leaning	0.342048	metabolic	annotate
IMGVR_UViG_3300029502_000090|3300029502|Ga0244223_102274_12	IMGVR_UViG_3300029502_000090|3300029502|Ga0244223_102274	gut	10.9053	1.80842	126	regulatory	transcriptional regulator, D5-like	annotate	annotate	Transcriptional regulation	d__Bacteria;p__Bacillota;c__Clostridia;o__Oscillospirales;f__Oscillospiraceae	1	1	Bacillota	Clostridia	gut	regulatory	Transcriptional regulation	transcriptional regulator, D5-like	soil-leaning	0.68886	regulatory	annotate
IMGVR_UViG_3300029496_000025|3300029496|Ga0244086_101064_9	IMGVR_UViG_3300029496_000025|3300029496|Ga0244086_101064	gut	6.93842	17.4571	1	regulatory	Phage neck terminator protein	annotate	annotate	Transcriptional regulation	d__Bacteria;p__Pseudomonadota;c__Gammaproteobacteria;o__Burkholderiales;f__Burkholderiaceae;g__Parasutterella	0.2	0.7	Pseudomonadota	Gammaproteobacteria	gut	regulatory	Transcriptional regulation	Phage neck terminator protein	soil-leaning	0.836827	regulatory	annotate
IMGVR_UViG_3300029496_000025|3300029496|Ga0244086_101064_24	IMGVR_UViG_3300029496_000025|3300029496|Ga0244086_101064	gut	10.5134	-3.18339	78	physiological	Abortive infection alpha	annotate	annotate	Defense & anti-defense systems	d__Bacteria;p__Pseudomonadota;c__Gammaproteobacteria;o__Burkholderiales;f__Burkholderiaceae;g__Parasutterella	0.8	1	Pseudomonadota	Gammaproteobacteria	gut	physiological	Defense & anti-defense systems	Abortive infection alpha	gut-specific	0.116883	physiological	annotate
IMGVR_UViG_3300029503_000142|3300029503|Ga0244781_104889_1	IMGVR_UViG_3300029503_000142|3300029503|Ga0244781_104889	gut	16.4849	-2.48103	55	regulatory	transcriptional repressor	annotate	annotate	Transcriptional regulation	d__Bacteria;p__Desulfobacterota_I;c__Desulfovibrionia;o__Desulfovibrionales;f__Desulfovibrionaceae	0.8	0.9	Desulfobacterota_I	Desulfovibrionia	gut	regulatory	Transcriptional regulation	transcriptional repressor	gut-leaning	0.266172	regulatory	annotate
IMGVR_UViG_3300029508_000028|3300029508|Ga0244830_101843_13	IMGVR_UViG_3300029508_000028|3300029508|Ga0244830_101843	gut	6.92275	16.9109	1	regulatory	Phage neck terminator protein	annotate	annotate	Transcriptional regulation	d__Bacteria;p__Desulfobacterota_I;c__Desulfovibrionia;o__Desulfovibrionales;f__Desulfovibrionaceae	0.3	0.9	Desulfobacterota_I	Desulfovibrionia	gut	regulatory	Transcriptional regulation	Phage neck terminator protein	soil-leaning	0.836827	regulatory	annotate
IMGVR_UViG_3300029503_000024|3300029503|Ga0244781_101753_16	IMGVR_UViG_3300029503_000024|3300029503|Ga0244781_101753	gut	0.839321	-6.80994	17	regulatory	transcriptional regulator	annotate	annotate	Transcriptional regulation	d__Bacteria;p__Bacillota;c__Bacilli;o__Lactobacillales;f__Streptococcaceae;g__Streptococcus	1	1	Bacillota	Bacilli	gut	regulatory	Transcriptional regulation	transcriptional regulator	gut-specific	0.143326	regulatory	annotate
IMGVR_UViG_3300029507_000019|3300029507|Ga0244816_100991_17	IMGVR_UViG_3300029507_000019|3300029507|Ga0244816_100991	gut	0.214044	-6.85632	17	unclassified	transcriptional regulator	specific	embedding	Transcriptional regulation	d__Bacteria;p__Bacillota;c__Negativicutes;o__Veillonellales;f__Veillonellaceae;g__Veillonella	1	0.8	Bacillota	Negativicutes	gut	unclassified	Transcriptional regulation	transcriptional regulator	gut-specific	0.143326	unclassified	de-novo
IMGVR_UViG_3300029507_000025|3300029507|Ga0244816_101512_15	IMGVR_UViG_3300029507_000025|3300029507|Ga0244816_101512	gut	9.26112	-6.25703	96	regulatory	transcriptional regulator	annotate	annotate	Transcriptional regulation	d__Bacteria;p__Desulfobacterota_I;c__Desulfovibrionia;o__Desulfovibrionales;f__Desulfovibrionaceae;g__Bilophila	0.7	0.7	Desulfobacterota_I	Desulfovibrionia	gut	regulatory	Transcriptional regulation	transcriptional regulator	gut-leaning	0.244372	regulatory	annotate
IMGVR_UViG_3300029502_000028|3300029502|Ga0244223_101028_47	IMGVR_UViG_3300029502_000028|3300029502|Ga0244223_101028	gut	8.98332	-6.27945	96	regulatory	anti-repressor Ant	annotate	annotate	Transcriptional regulation	d__Bacteria;p__Bacillota;c__Clostridia;o__Oscillospirales;f__Ruminococcaceae;g__Faecalibacterium	0.9	1	Bacillota	Clostridia	gut	regulatory	Transcriptional regulation	anti-repressor Ant	gut-leaning	0.244372	regulatory	annotate
IMGVR_UViG_3300029503_000066|3300029503|Ga0244781_101631_2	IMGVR_UViG_3300029503_000066|3300029503|Ga0244781_101631	gut	7.23386	-0.83552	81	regulatory	transcriptional regulator	annotate	annotate	Transcriptional regulation	d__Bacteria;p__Bacteroidota;c__Bacteroidia;o__Bacteroidales;f__Bacteroidaceae;g__Bacteroides	0.9	0.9	Bacteroidota	Bacteroidia	gut	regulatory	Transcriptional regulation	transcriptional regulator	gut-leaning	0.316381	regulatory	annotate
IMGVR_UViG_3300029503_000066|3300029503|Ga0244781_101631_3	IMGVR_UViG_3300029503_000066|3300029503|Ga0244781_101631	gut	18.1577	2.31736	63	physiological	HigB_toxin, RelE-like toxic component of a toxin-antitoxin system	annotate	annotate	Toxin-antitoxin systems	d__Bacteria;p__Bacteroidota;c__Bacteroidia;o__Bacteroidales;f__Bacteroidaceae;g__Bacteroides	1	1	Bacteroidota	Bacteroidia	gut	physiological	Toxin-antitoxin systems	HigB_toxin, RelE-like toxic component of a toxin-antitoxin system	gut-specific	0.0584239	physiological	annotate
IMGVR_UViG_3300029503_000066|3300029503|Ga0244781_101631_21	IMGVR_UViG_3300029503_000066|3300029503|Ga0244781_101631	gut	16.3027	5.1844	25	physiological	toxin	annotate	annotate	Toxin-antitoxin systems	d__Bacteria;p__Bacteroidota;c__Bacteroidia;o__Bacteroidales;f__Bacteroidaceae;g__Bacteroides	1	1	Bacteroidota	Bacteroidia	gut	physiological	Toxin-antitoxin systems	toxin	gut-leaning	0.192006	physiological	annotate
IMGVR_UViG_3300029509_000016|3300029509|Ga0244802_101742_5	IMGVR_UViG_3300029509_000016|3300029509|Ga0244802_101742	gut	0.619663	-6.34363	17	unclassified	transcriptional regulator	specific	cluster	Transcriptional regulation	d__Bacteria;p__Bacillota;c__Clostridia;o__Lachnospirales;f__Lachnospiraceae;g__Faecalimonas	0.8	0.7	Bacillota	Clostridia	gut	unclassified	Transcriptional regulation	transcriptional regulator	gut-specific	0.143326	unclassified	de-novo
IMGVR_UViG_3300029509_000016|3300029509|Ga0244802_101742_7	IMGVR_UViG_3300029509_000016|3300029509|Ga0244802_101742	gut	10.415	6.46078	171	regulatory	DNA binding protein	annotate	annotate	Transcriptional regulation	d__Bacteria;p__Bacillota;c__Clostridia;o__Lachnospirales;f__Lachnospiraceae;g__Faecalimonas	0.4	1	Bacillota	Clostridia	gut	regulatory	Transcriptional regulation	DNA binding protein	soil-leaning	0.751001	regulatory	annotate
IMGVR_UViG_3300029507_000069|3300029507|Ga0244816_100625_24	IMGVR_UViG_3300029507_000069|3300029507|Ga0244816_100625	gut	12.6338	-1.29007	40	regulatory	transcription antiterminator	annotate	annotate	Transcriptional regulation	d__Bacteria;p__Bacillota;c__Clostridia;o__Lachnospirales;f__Lachnospiraceae;g__Enterocloster	1	1	Bacillota	Clostridia	gut	regulatory	Transcriptional regulation	transcription antiterminator	soil-leaning	0.757542	regulatory	annotate
IMGVR_UViG_3300029507_000069|3300029507|Ga0244816_100625_28	IMGVR_UViG_3300029507_000069|3300029507|Ga0244816_100625	gut	9.89575	0.482414	129	regulatory	Mor transcription activator family	annotate	annotate	Transcriptional regulation	d__Bacteria;p__Bacillota;c__Clostridia;o__Lachnospirales;f__Lachnospiraceae;g__Enterocloster	1	0.9	Bacillota	Clostridia	gut	regulatory	Transcriptional regulation	Mor transcription activator family	gut-leaning	0.305787	regulatory	annotate
IMGVR_UViG_3300029507_000069|3300029507|Ga0244816_100625_31	IMGVR_UViG_3300029507_000069|3300029507|Ga0244816_100625	gut	8.25807	3.74213	145	physiological	antitoxin from a toxin-antitoxin system	annotate	annotate	Toxin-antitoxin systems	d__Bacteria;p__Bacillota;c__Clostridia;o__Lachnospirales;f__Lachnospiraceae;g__Enterocloster	1	1	Bacillota	Clostridia	gut	physiological	Toxin-antitoxin systems	antitoxin from a toxin-antitoxin system	gut-specific	0.102748	physiological	annotate
IMGVR_UViG_3300029510_000050|3300029510|Ga0244782_101300_21	IMGVR_UViG_3300029510_000050|3300029510|Ga0244782_101300	gut	9.2283	-7.43866	96	regulatory	anti-repressor Ant	annotate	annotate	Transcriptional regulation	d__Bacteria;p__Bacillota;c__Bacilli;o__Lactobacillales;f__Streptococcaceae;g__Streptococcus	0.6	1	Bacillota	Bacilli	gut	regulatory	Transcriptional regulation	anti-repressor Ant	gut-leaning	0.244372	regulatory	annotate
IMGVR_UViG_3300029509_000035|3300029509|Ga0244802_100455_6	IMGVR_UViG_3300029509_000035|3300029509|Ga0244802_100455	gut	3.11217	-0.160906	135	unclassified	Transcriptional regulation	L1	cluster	Transcriptional regulation	d__Bacteria;p__Bacillota;c__Clostridia;o__Lachnospirales;f__Lachnospiraceae;g__Agathobacter	1	0.7	Bacillota	Clostridia	gut	unclassified	Transcriptional regulation	Transcriptional regulation	gut-leaning	0.223773	unclassified	de-novo
IMGVR_UViG_3300029509_000035|3300029509|Ga0244802_100455_31	IMGVR_UViG_3300029509_000035|3300029509|Ga0244802_100455	gut	-0.0249132	-6.5055	17	unclassified	transcriptional regulator	specific	cluster	Transcriptional regulation	d__Bacteria;p__Bacillota;c__Clostridia;o__Lachnospirales;f__Lachnospiraceae;g__Agathobacter	1	0.4	Bacillota	Clostridia	gut	unclassified	Transcriptional regulation	transcriptional regulator	gut-specific	0.143326	unclassified	de-novo
IMGVR_UViG_3300029511_000009|3300029511|Ga0244809_100679_39	IMGVR_UViG_3300029511_000009|3300029511|Ga0244809_100679	gut	0.466347	-7.11011	17	regulatory	transcriptional regulator	annotate	annotate	Transcriptional regulation	d__Bacteria;p__Bacillota;c__Clostridia;o__Oscillospirales;f__Oscillospiraceae	1	0.9	Bacillota	Clostridia	gut	regulatory	Transcriptional regulation	transcriptional regulator	gut-specific	0.143326	regulatory	annotate
IMGVR_UViG_3300029511_000009|3300029511|Ga0244809_100679_41	IMGVR_UViG_3300029511_000009|3300029511|Ga0244809_100679	gut	9.3228	-7.33256	96	regulatory	anti-repressor Ant	annotate	annotate	Transcriptional regulation	d__Bacteria;p__Bacillota;c__Clostridia;o__Oscillospirales;f__Oscillospiraceae	1	1	Bacillota	Clostridia	gut	regulatory	Transcriptional regulation	anti-repressor Ant	gut-leaning	0.244372	regulatory	annotate
IMGVR_UViG_3300029513_000168|3300029513|Ga0244810_101700_10	IMGVR_UViG_3300029513_000168|3300029513|Ga0244810_101700	gut	10.3449	5.95207	161	unclassified	Defense & anti-defense systems	L1	embedding	Defense & anti-defense systems	d__Bacteria;p__Bacteroidota;c__Bacteroidia;o__Bacteroidales;f__Bacteroidaceae;g__Bacteroides	0.9	0.7	Bacteroidota	Bacteroidia	gut	unclassified	Defense & anti-defense systems	Defense & anti-defense systems	soil-specific	0.86533	unclassified	de-novo
IMGVR_UViG_3300029515_000020|3300029515|Ga0244841_100690_4	IMGVR_UViG_3300029515_000020|3300029515|Ga0244841_100690	gut	6.69368	4.36076	159	regulatory	K02477; two-component system, LytTR family, response regulator	annotate	annotate	Signal transduction & two-component systems	d__Bacteria;p__Bacillota;c__Clostridia;o__Lachnospirales;f__Lachnospiraceae;g__Blautia_A	1	1	Bacillota	Clostridia	gut	regulatory	Signal transduction & two-component systems	K02477; two-component system, LytTR family, response regulator	soil-leaning	0.683734	regulatory	annotate
IMGVR_UViG_3300029515_000020|3300029515|Ga0244841_100690_15	IMGVR_UViG_3300029515_000020|3300029515|Ga0244841_100690	gut	9.0116	-6.36188	96	regulatory	transcriptional regulator	annotate	annotate	Transcriptional regulation	d__Bacteria;p__Bacillota;c__Clostridia;o__Lachnospirales;f__Lachnospiraceae;g__Blautia_A	0.8	1	Bacillota	Clostridia	gut	regulatory	Transcriptional regulation	transcriptional regulator	gut-leaning	0.244372	regulatory	annotate
IMGVR_UViG_3300029515_000095|3300029515|Ga0244841_103419_8	IMGVR_UViG_3300029515_000095|3300029515|Ga0244841_103419	gut	7.93777	3.59424	145	physiological	antitoxin from a toxin-antitoxin system	annotate	annotate	Transcriptional regulation	d__Bacteria;p__Bacillota;c__Clostridia;o__Lachnospirales;f__Lachnospiraceae	0.6	0.7	Bacillota	Clostridia	gut	physiological	Transcriptional regulation	antitoxin from a toxin-antitoxin system	gut-specific	0.102748	physiological	annotate
IMGVR_UViG_3300029512_000010|3300029512|Ga0244798_101017_24	IMGVR_UViG_3300029512_000010|3300029512|Ga0244798_101017	gut	0.27457	-7.17012	17	regulatory	transcriptional regulator	annotate	annotate	Transcriptional regulation	d__Bacteria;p__Bacillota;c__Clostridia;o__Oscillospirales;f__Ruminococcaceae;g__Faecalibacterium	1	0.4	Bacillota	Clostridia	gut	regulatory	Transcriptional regulation	transcriptional regulator	gut-specific	0.143326	regulatory	annotate
IMGVR_UViG_3300029516_000030|3300029516|Ga0244799_102188_1	IMGVR_UViG_3300029516_000030|3300029516|Ga0244799_102188	gut	1.63539	-5.95428	17	unclassified	transcriptional regulator	specific	cluster	Transcriptional regulation	d__Bacteria;p__Bacillota;c__Clostridia;o__Lachnospirales;f__Lachnospiraceae	0.9	0.2	Bacillota	Clostridia	gut	unclassified	Transcriptional regulation	transcriptional regulator	gut-specific	0.143326	unclassified	de-novo
IMGVR_UViG_3300029516_000033|3300029516|Ga0244799_102458_19	IMGVR_UViG_3300029516_000033|3300029516|Ga0244799_102458	gut	9.05621	-7.04274	96	regulatory	anti-repressor Ant	annotate	annotate	Transcriptional regulation	d__Bacteria;p__Bacillota;c__Clostridia;o__Lachnospirales;f__Lachnospiraceae;g__Blautia	0.9	1	Bacillota	Clostridia	gut	regulatory	Transcriptional regulation	anti-repressor Ant	gut-leaning	0.244372	regulatory	annotate
IMGVR_UViG_3300029519_000062|3300029519|Ga0244840_104110_13	IMGVR_UViG_3300029519_000062|3300029519|Ga0244840_104110	gut	9.25061	-6.14757	96	regulatory	anti-repressor	annotate	annotate	Transcriptional regulation	d__Bacteria;p__Bacillota;c__Clostridia;o__Lachnospirales;f__Lachnospiraceae	0.9	1	Bacillota	Clostridia	gut	regulatory	Transcriptional regulation	anti-repressor	gut-leaning	0.244372	regulatory	annotate
IMGVR_UViG_3300029519_000108|3300029519|Ga0244840_100859_12	IMGVR_UViG_3300029519_000108|3300029519|Ga0244840_100859	gut	1.03053	7.10532	36	metabolic	GGCT; gamma-glutamylcyclotransferase [EC:4.3.2.9]	annotate	annotate	Amino acid metabolism	d__Bacteria;p__Bacillota;c__Clostridia;o__Lachnospirales;f__Lachnospiraceae;g__Ruminococcus_B	0.8	1	Bacillota	Clostridia	gut	metabolic	Amino acid metabolism	GGCT; gamma-glutamylcyclotransferase [EC:4.3.2.9]	gut-specific	0.133163	metabolic	annotate
IMGVR_UViG_3300029519_000108|3300029519|Ga0244840_100859_21	IMGVR_UViG_3300029519_000108|3300029519|Ga0244840_100859	gut	4.54682	3.85759	133	physiological	PemK-like, MazF-like toxin of type II toxin-antitoxin system	annotate	annotate	Toxin-antitoxin systems	d__Bacteria;p__Bacillota;c__Clostridia;o__Lachnospirales;f__Lachnospiraceae;g__Ruminococcus_B	1	1	Bacillota	Clostridia	gut	physiological	Toxin-antitoxin systems	PemK-like, MazF-like toxin of type II toxin-antitoxin system	gut-specific	0.124918	physiological	annotate
IMGVR_UViG_3300029519_000108|3300029519|Ga0244840_100859_22	IMGVR_UViG_3300029519_000108|3300029519|Ga0244840_100859	gut	-0.332995	-6.04318	17	regulatory	transcriptional regulator	annotate	annotate	Transcriptional regulation	d__Bacteria;p__Bacillota;c__Clostridia;o__Lachnospirales;f__Lachnospiraceae;g__Ruminococcus_B	1	1	Bacillota	Clostridia	gut	regulatory	Transcriptional regulation	transcriptional regulator	gut-specific	0.143326	regulatory	annotate
IMGVR_UViG_3300029515_000085|3300029515|Ga0244841_100276_7	IMGVR_UViG_3300029515_000085|3300029515|Ga0244841_100276	gut	8.40317	10.4119	95	regulatory	transcriptional regulator	annotate	annotate	Transcriptional regulation	d__Bacteria;p__Bacillota;c__Clostridia;o__Oscillospirales;f__Ruminococcaceae;g__Faecalibacterium	1	1	Bacillota	Clostridia	gut	regulatory	Transcriptional regulation	transcriptional regulator	gut-leaning	0.201106	regulatory	annotate
IMGVR_UViG_3300029520_000019|3300029520|Ga0244801_100915_39	IMGVR_UViG_3300029520_000019|3300029520|Ga0244801_100915	gut	3.7935	4.22798	133	physiological	PemK-like, MazF-like toxin of type II toxin-antitoxin system	annotate	annotate	Toxin-antitoxin systems	d__Bacteria;p__Bacillota;c__Clostridia;o__Lachnospirales;f__Lachnospiraceae;g__Blautia_A	1	1	Bacillota	Clostridia	gut	physiological	Toxin-antitoxin systems	PemK-like, MazF-like toxin of type II toxin-antitoxin system	gut-specific	0.124918	physiological	annotate
IMGVR_UViG_3300029522_000029|3300029522|Ga0244835_1001601_4	IMGVR_UViG_3300029522_000029|3300029522|Ga0244835_1001601	gut	0.409361	-6.32264	17	regulatory	transcriptional regulator	annotate	annotate	Transcriptional regulation	d__Bacteria;p__Bacillota;c__Clostridia;o__Lachnospirales;f__Lachnospiraceae;g__Lachnospira	0.7	0.5	Bacillota	Clostridia	gut	regulatory	Transcriptional regulation	transcriptional regulator	gut-specific	0.143326	regulatory	annotate
IMGVR_UViG_3300029521_000025|3300029521|Ga0244833_101108_4	IMGVR_UViG_3300029521_000025|3300029521|Ga0244833_101108	gut	0.194537	-6.45599	17	regulatory	transcriptional regulator	annotate	annotate	Transcriptional regulation	d__Bacteria;p__Bacillota;c__Clostridia;o__Lachnospirales;f__Lachnospiraceae;g__Blautia_A	1	0.2	Bacillota	Clostridia	gut	regulatory	Transcriptional regulation	transcriptional regulator	gut-specific	0.143326	regulatory	annotate
IMGVR_UViG_3300029521_000135|3300029521|Ga0244833_104755_4	IMGVR_UViG_3300029521_000135|3300029521|Ga0244833_104755	gut	3.33379	-0.283874	135	regulatory	Helix-turn-helix	annotate	annotate	Transcriptional regulation	d__Bacteria;p__Bacillota;c__Bacilli;o__Lactobacillales;f__Streptococcaceae;g__Streptococcus	0.6	0.4	Bacillota	Bacilli	gut	regulatory	Transcriptional regulation	Helix-turn-helix	gut-leaning	0.223773	regulatory	annotate
IMGVR_UViG_3300029521_000135|3300029521|Ga0244833_104755_11	IMGVR_UViG_3300029521_000135|3300029521|Ga0244833_104755	gut	9.55301	9.86046	91	unclassified	regulatory	category	embedding	Transcriptional regulation	d__Bacteria;p__Bacillota;c__Bacilli;o__Lactobacillales;f__Streptococcaceae;g__Streptococcus	0.8	0	Bacillota	Bacilli	gut	unclassified	Transcriptional regulation	regulatory	gut-leaning	0.209215	unclassified	de-novo
IMGVR_UViG_3300029519_000015|3300029519|Ga0244840_100841_20	IMGVR_UViG_3300029519_000015|3300029519|Ga0244840_100841	gut	0.0162748	-6.94661	17	unclassified	transcriptional regulator	specific	cluster	Transcriptional regulation	d__Bacteria;p__Bacillota;c__Clostridia;o__Oscillospirales;f__Oscillospiraceae;g__CAG-103	1	0.9	Bacillota	Clostridia	gut	unclassified	Transcriptional regulation	transcriptional regulator	gut-specific	0.143326	unclassified	de-novo
IMGVR_UViG_3300029522_000083|3300029522|Ga0244835_1000497_5	IMGVR_UViG_3300029522_000083|3300029522|Ga0244835_1000497	gut	8.30474	-3.3774	73	physiological	abortive infection resistance protein	annotate	annotate	Defense & anti-defense systems	d__Bacteria;p__Bacteroidota;c__Bacteroidia;o__Bacteroidales;f__Bacteroidaceae;g__Prevotella	0.9	0.9	Bacteroidota	Bacteroidia	gut	physiological	Defense & anti-defense systems	abortive infection resistance protein	gut-specific	0.0619172	physiological	annotate
IMGVR_UViG_3300029522_000083|3300029522|Ga0244835_1000497_31	IMGVR_UViG_3300029522_000083|3300029522|Ga0244835_1000497	gut	8.38265	-3.457	73	physiological	Abi-like protein	annotate	annotate	Defense & anti-defense systems	d__Bacteria;p__Bacteroidota;c__Bacteroidia;o__Bacteroidales;f__Bacteroidaceae;g__Prevotella	1	1	Bacteroidota	Bacteroidia	gut	physiological	Defense & anti-defense systems	Abi-like protein	gut-specific	0.0619172	physiological	annotate
IMGVR_UViG_3300029524_000038|3300029524|Ga0244794_101510_7	IMGVR_UViG_3300029524_000038|3300029524|Ga0244794_101510	gut	7.98867	13.0583	3	unclassified		specific	embedding	Transcriptional regulation	d__Bacteria;p__Desulfobacterota_I;c__Desulfovibrionia;o__Desulfovibrionales;f__Desulfovibrionaceae	0.6	0.3	Desulfobacterota_I	Desulfovibrionia	gut	unclassified	Transcriptional regulation		gut-leaning	0.168377	unclassified	de-novo
IMGVR_UViG_3300029524_000084|3300029524|Ga0244794_104614_7	IMGVR_UViG_3300029524_000084|3300029524|Ga0244794_104614	gut	8.56122	-5.76567	96	regulatory	anti-repressor Ant	annotate	annotate	Transcriptional regulation	d__Bacteria;p__Bacillota;c__Negativicutes;o__Acidaminococcales;f__Acidaminococcaceae;g__Phascolarctobacterium	1	1	Bacillota	Negativicutes	gut	regulatory	Transcriptional regulation	anti-repressor Ant	gut-leaning	0.244372	regulatory	annotate
IMGVR_UViG_3300029524_000047|3300029524|Ga0244794_101781_8	IMGVR_UViG_3300029524_000047|3300029524|Ga0244794_101781	gut	7.02217	17.6926	1	regulatory	Phage neck terminator protein	annotate	annotate	Transcriptional regulation	d__Bacteria;p__Desulfobacterota_I;c__Desulfovibrionia;o__Desulfovibrionales;f__Desulfovibrionaceae;g__Bilophila	0.7	0.9	Desulfobacterota_I	Desulfovibrionia	gut	regulatory	Transcriptional regulation	Phage neck terminator protein	soil-leaning	0.836827	regulatory	annotate
IMGVR_UViG_3300029528_000027|3300029528|Ga0244850_100476_27	IMGVR_UViG_3300029528_000027|3300029528|Ga0244850_100476	gut	3.16145	0.347166	135	regulatory	transcriptional regulator	annotate	annotate	Transcriptional regulation	d__Bacteria;p__Bacillota;c__Clostridia;o__Lachnospirales;f__Lachnospiraceae;g__Blautia_A	0.9	0.1	Bacillota	Clostridia	gut	regulatory	Transcriptional regulation	transcriptional regulator	gut-leaning	0.223773	regulatory	annotate
IMGVR_UViG_3300029528_000027|3300029528|Ga0244850_100476_30	IMGVR_UViG_3300029528_000027|3300029528|Ga0244850_100476	gut	6.74656	4.33153	159	regulatory	agrA, blpR, fsrA; two-component system, LytTR family, response regulator AgrA	annotate	annotate	Signal transduction & two-component systems	d__Bacteria;p__Bacillota;c__Clostridia;o__Lachnospirales;f__Lachnospiraceae;g__Blautia_A	1	1	Bacillota	Clostridia	gut	regulatory	Signal transduction & two-component systems	agrA, blpR, fsrA; two-component system, LytTR family, response regulator AgrA	soil-leaning	0.683734	regulatory	annotate
IMGVR_UViG_3300029526_000006|3300029526|Ga0244951_100311_7	IMGVR_UViG_3300029526_000006|3300029526|Ga0244951_100311	gut	8.85435	-5.75423	96	regulatory	transcriptional regulator	annotate	annotate	Transcriptional regulation	d__Bacteria;p__Bacteroidota;c__Bacteroidia;o__Bacteroidales;f__Bacteroidaceae;g__Bacteroides	0.7	1	Bacteroidota	Bacteroidia	gut	regulatory	Transcriptional regulation	transcriptional regulator	gut-leaning	0.244372	regulatory	annotate
IMGVR_UViG_3300029531_000042|3300029531|Ga0244920_102859_13	IMGVR_UViG_3300029531_000042|3300029531|Ga0244920_102859	gut	0.858885	-6.72446	17	regulatory	transcriptional regulator	annotate	annotate	Transcriptional regulation	d__Bacteria;p__Bacillota;c__Clostridia;o__Lachnospirales;f__Lachnospiraceae;g__Enterocloster	0.9	0.9	Bacillota	Clostridia	gut	regulatory	Transcriptional regulation	transcriptional regulator	gut-specific	0.143326	regulatory	annotate
IMGVR_UViG_3300029532_000078|3300029532|Ga0244902_103067_4	IMGVR_UViG_3300029532_000078|3300029532|Ga0244902_103067	gut	8.55221	10.3615	95	regulatory	transcriptional regulator	annotate	annotate	Transcriptional regulation	d__Bacteria;p__Bacillota;c__Clostridia;o__Oscillospirales;f__Ruminococcaceae;g__Faecalibacterium	1	1	Bacillota	Clostridia	gut	regulatory	Transcriptional regulation	transcriptional regulator	gut-leaning	0.201106	regulatory	annotate
IMGVR_UViG_3300029532_000012|3300029532|Ga0244902_100752_38	IMGVR_UViG_3300029532_000012|3300029532|Ga0244902_100752	gut	18.2252	2.27338	63	physiological	HigB_toxin, RelE-like toxic component of a toxin-antitoxin system	annotate	annotate	Toxin-antitoxin systems	d__Bacteria;p__Bacteroidota;c__Bacteroidia;o__Bacteroidales;f__Bacteroidaceae;g__Bacteroides	1	1	Bacteroidota	Bacteroidia	gut	physiological	Toxin-antitoxin systems	HigB_toxin, RelE-like toxic component of a toxin-antitoxin system	gut-specific	0.0584239	physiological	annotate
IMGVR_UViG_3300029532_000012|3300029532|Ga0244902_100752_39	IMGVR_UViG_3300029532_000012|3300029532|Ga0244902_100752	gut	7.22206	-0.89677	81	regulatory	transcriptional regulator	annotate	annotate	Transcriptional regulation	d__Bacteria;p__Bacteroidota;c__Bacteroidia;o__Bacteroidales;f__Bacteroidaceae;g__Bacteroides	1	1	Bacteroidota	Bacteroidia	gut	regulatory	Transcriptional regulation	transcriptional regulator	gut-leaning	0.316381	regulatory	annotate
IMGVR_UViG_3300029532_000012|3300029532|Ga0244902_100752_52	IMGVR_UViG_3300029532_000012|3300029532|Ga0244902_100752	gut	18.1413	3.68574	32	unclassified	toxin	specific	cluster	Toxin-antitoxin systems	d__Bacteria;p__Bacteroidota;c__Bacteroidia;o__Bacteroidales;f__Bacteroidaceae;g__Bacteroides	0.9	0.3	Bacteroidota	Bacteroidia	gut	unclassified	Toxin-antitoxin systems	toxin	gut-leaning	0.216173	unclassified	de-novo
IMGVR_UViG_3300029532_000012|3300029532|Ga0244902_100752_57	IMGVR_UViG_3300029532_000012|3300029532|Ga0244902_100752	gut	9.94423	-5.84236	96	unclassified		unassigned	none	Transcriptional regulation	d__Bacteria;p__Bacteroidota;c__Bacteroidia;o__Bacteroidales;f__Bacteroidaceae;g__Bacteroides	1	0.7	Bacteroidota	Bacteroidia	gut	unclassified	Transcriptional regulation		gut-leaning	0.244372	unclassified	de-novo
IMGVR_UViG_3300029536_000072|3300029536|Ga0244918_100868_18	IMGVR_UViG_3300029536_000072|3300029536|Ga0244918_100868	gut	8.30513	10.3177	95	regulatory	transcriptional regulator	annotate	annotate	Transcriptional regulation	d__Bacteria;p__Bacillota;c__Clostridia;o__Oscillospirales;f__Ruminococcaceae;g__Faecalibacterium	1	1	Bacillota	Clostridia	gut	regulatory	Transcriptional regulation	transcriptional regulator	gut-leaning	0.201106	regulatory	annotate
IMGVR_UViG_3300029536_000013|3300029536|Ga0244918_100338_30	IMGVR_UViG_3300029536_000013|3300029536|Ga0244918_100338	gut	10.2812	-3.13132	77	physiological	AbiJ N-terminal domain 4	annotate	annotate	Defense & anti-defense systems	d__Bacteria;p__Bacteroidota;c__Bacteroidia;o__Bacteroidales;f__Bacteroidaceae;g__Bacteroides	1	0.7	Bacteroidota	Bacteroidia	gut	physiological	Defense & anti-defense systems	AbiJ N-terminal domain 4	gut-leaning	0.344978	physiological	annotate
IMGVR_UViG_3300029536_000013|3300029536|Ga0244918_100338_43	IMGVR_UViG_3300029536_000013|3300029536|Ga0244918_100338	gut	18.2107	3.65336	32	physiological	toxin	annotate	annotate	Toxin-antitoxin systems	d__Bacteria;p__Bacteroidota;c__Bacteroidia;o__Bacteroidales;f__Bacteroidaceae;g__Bacteroides	1	1	Bacteroidota	Bacteroidia	gut	physiological	Toxin-antitoxin systems	toxin	gut-leaning	0.216173	physiological	annotate
IMGVR_UViG_3300029536_000013|3300029536|Ga0244918_100338_68	IMGVR_UViG_3300029536_000013|3300029536|Ga0244918_100338	gut	9.29387	-7.26176	96	regulatory	anti-repressor Ant	annotate	annotate	Transcriptional regulation	d__Bacteria;p__Bacteroidota;c__Bacteroidia;o__Bacteroidales;f__Bacteroidaceae;g__Bacteroides	1	1	Bacteroidota	Bacteroidia	gut	regulatory	Transcriptional regulation	anti-repressor Ant	gut-leaning	0.244372	regulatory	annotate
IMGVR_UViG_3300029536_000014|3300029536|Ga0244918_100374_32	IMGVR_UViG_3300029536_000014|3300029536|Ga0244918_100374	gut	6.68444	4.35796	159	regulatory	agrA, blpR, fsrA; two-component system, LytTR family, response regulator AgrA	annotate	annotate	Signal transduction & two-component systems	d__Bacteria;p__Bacillota;c__Clostridia;o__Lachnospirales;f__Lachnospiraceae;g__Blautia_A	1	1	Bacillota	Clostridia	gut	regulatory	Signal transduction & two-component systems	agrA, blpR, fsrA; two-component system, LytTR family, response regulator AgrA	soil-leaning	0.683734	regulatory	annotate
IMGVR_UViG_3300029536_000014|3300029536|Ga0244918_100374_35	IMGVR_UViG_3300029536_000014|3300029536|Ga0244918_100374	gut	3.2122	0.223292	135	unclassified	dicA; HTH-type transcriptional regulator, cell division transcriptional repressor	specific	cluster	Amino acid metabolism	d__Bacteria;p__Bacillota;c__Clostridia;o__Lachnospirales;f__Lachnospiraceae;g__Blautia_A	1	0.7	Bacillota	Clostridia	gut	unclassified	Amino acid metabolism	dicA; HTH-type transcriptional regulator, cell division transcriptional repressor	gut-leaning	0.223773	unclassified	de-novo
IMGVR_UViG_3300029537_000079|3300029537|Ga0244901_100642_7	IMGVR_UViG_3300029537_000079|3300029537|Ga0244901_100642	gut	3.16046	0.00896193	135	regulatory	dicA; HTH-type transcriptional regulator, cell division transcriptional repressor	annotate	annotate	Transcriptional regulation	d__Bacteria;p__Bacillota;c__Negativicutes;o__Acidaminococcales;f__Acidaminococcaceae;g__Phascolarctobacterium	1	0.5	Bacillota	Negativicutes	gut	regulatory	Transcriptional regulation	dicA; HTH-type transcriptional regulator, cell division transcriptional repressor	gut-leaning	0.223773	regulatory	annotate
IMGVR_UViG_3300029537_000079|3300029537|Ga0244901_100642_32	IMGVR_UViG_3300029537_000079|3300029537|Ga0244901_100642	gut	-0.0196758	-6.49969	17	regulatory	transcriptional regulator	annotate	annotate	Transcriptional regulation	d__Bacteria;p__Bacillota;c__Negativicutes;o__Acidaminococcales;f__Acidaminococcaceae;g__Phascolarctobacterium	1	0.9	Bacillota	Negativicutes	gut	regulatory	Transcriptional regulation	transcriptional regulator	gut-specific	0.143326	regulatory	annotate
IMGVR_UViG_3300029537_000010|3300029537|Ga0244901_100784_8	IMGVR_UViG_3300029537_000010|3300029537|Ga0244901_100784	gut	4.97501	5.7701	149	metabolic	GCH1, folE; GTP cyclohydrolase IA [EC:3.5.4.16]	annotate	annotate	Cofactor & vitamin metabolism	d__Bacteria;p__Bacteroidota;c__Bacteroidia;o__Bacteroidales;f__Tannerellaceae;g__Parabacteroides	0.9	1	Bacteroidota	Bacteroidia	gut	metabolic	Cofactor & vitamin metabolism	GCH1, folE; GTP cyclohydrolase IA [EC:3.5.4.16]	soil-leaning	0.784008	metabolic	annotate
IMGVR_UViG_3300029537_000010|3300029537|Ga0244901_100784_13	IMGVR_UViG_3300029537_000010|3300029537|Ga0244901_100784	gut	9.55269	-6.17706	96	regulatory	anti-repressor Ant	annotate	annotate	Transcriptional regulation	d__Bacteria;p__Bacteroidota;c__Bacteroidia;o__Bacteroidales;f__Tannerellaceae;g__Parabacteroides	1	1	Bacteroidota	Bacteroidia	gut	regulatory	Transcriptional regulation	anti-repressor Ant	gut-leaning	0.244372	regulatory	annotate
IMGVR_UViG_3300029537_000010|3300029537|Ga0244901_100784_26	IMGVR_UViG_3300029537_000010|3300029537|Ga0244901_100784	gut	7.13014	-0.447208	81	unclassified	NA	unassigned	none	Transcriptional regulation	d__Bacteria;p__Bacteroidota;c__Bacteroidia;o__Bacteroidales;f__Tannerellaceae;g__Parabacteroides	1	1	Bacteroidota	Bacteroidia	gut	unclassified	Transcriptional regulation	NA	gut-leaning	0.316381	unclassified	de-novo
IMGVR_UViG_3300029538_000007|3300029538|Ga0244900_100945_24	IMGVR_UViG_3300029538_000007|3300029538|Ga0244900_100945	gut	0.336656	-6.84932	17	unclassified	transcriptional regulator	specific	embedding	Transcriptional regulation	d__Bacteria;p__Bacillota;c__Negativicutes;o__Veillonellales;f__Megasphaeraceae;g__Megasphaera	0.7	0.5	Bacillota	Negativicutes	gut	unclassified	Transcriptional regulation	transcriptional regulator	gut-specific	0.143326	unclassified	de-novo
IMGVR_UViG_3300029538_000007|3300029538|Ga0244900_100945_38	IMGVR_UViG_3300029538_000007|3300029538|Ga0244900_100945	gut	3.51058	-0.276917	135	regulatory	rghR; HTH-type transcriptional regulator, competence development regulator	annotate	annotate	Transcriptional regulation	d__Bacteria;p__Bacillota;c__Negativicutes;o__Veillonellales;f__Megasphaeraceae;g__Megasphaera	0.9	0.9	Bacillota	Negativicutes	gut	regulatory	Transcriptional regulation	rghR; HTH-type transcriptional regulator, competence development regulator	gut-leaning	0.223773	regulatory	annotate
IMGVR_UViG_3300029537_000061|3300029537|Ga0244901_100638_6	IMGVR_UViG_3300029537_000061|3300029537|Ga0244901_100638	gut	4.8404	-8.13551	8	physiological	DarB-like antirestriction	annotate	annotate	Transcriptional regulation	d__Bacteria;p__Bacteroidota;c__Bacteroidia;o__Bacteroidales;f__Bacteroidaceae;g__Bacteroides	1	1	Bacteroidota	Bacteroidia	gut	physiological	Transcriptional regulation	DarB-like antirestriction	gut-leaning	0.256891	physiological	annotate
IMGVR_UViG_3300029538_000089|3300029538|Ga0244900_100483_52	IMGVR_UViG_3300029538_000089|3300029538|Ga0244900_100483	gut	8.17926	-3.65905	73	physiological	abiQ; protein AbiQ	annotate	annotate	Toxin-antitoxin systems	d__Bacteria;p__Bacillota;c__Clostridia;o__Oscillospirales;f__Ruminococcaceae	1	1	Bacillota	Clostridia	gut	physiological	Toxin-antitoxin systems	abiQ; protein AbiQ	gut-specific	0.0619172	physiological	annotate
IMGVR_UViG_3300029539_000042|3300029539|Ga0244892_101254_13	IMGVR_UViG_3300029539_000042|3300029539|Ga0244892_101254	gut	-0.0159793	-6.45955	17	regulatory	transcriptional regulator	annotate	annotate	Transcriptional regulation	d__Bacteria;p__Bacillota;c__Clostridia;o__Oscillospirales;f__Ruminococcaceae;g__Gemmiger	0.9	0.4	Bacillota	Clostridia	gut	regulatory	Transcriptional regulation	transcriptional regulator	gut-specific	0.143326	regulatory	annotate
IMGVR_UViG_3300029539_000042|3300029539|Ga0244892_101254_31	IMGVR_UViG_3300029539_000042|3300029539|Ga0244892_101254	gut	6.37151	-9.44181	9	regulatory	DNA binding protein	annotate	annotate	Transcriptional regulation	d__Bacteria;p__Bacillota;c__Clostridia;o__Oscillospirales;f__Ruminococcaceae;g__Gemmiger	1	1	Bacillota	Clostridia	gut	regulatory	Transcriptional regulation	DNA binding protein	gut-specific	0.0145015	regulatory	annotate
IMGVR_UViG_3300029540_000052|3300029540|Ga0244948_102347_14	IMGVR_UViG_3300029540_000052|3300029540|Ga0244948_102347	gut	9.38846	-6.27928	96	regulatory	anti-repressor	annotate	annotate	Transcriptional regulation	NA	0.8	0.9	NA	NA	gut	regulatory	Transcriptional regulation	anti-repressor	gut-leaning	0.244372	regulatory	annotate
IMGVR_UViG_3300029540_000017|3300029540|Ga0244948_100626_36	IMGVR_UViG_3300029540_000017|3300029540|Ga0244948_100626	gut	18.2492	3.65314	32	unclassified	toxin	specific	cluster	Toxin-antitoxin systems	d__Bacteria;p__Bacillota;c__Clostridia;o__Lachnospirales;f__Lachnospiraceae;g__Mediterraneibacter	1	0.5	Bacillota	Clostridia	gut	unclassified	Toxin-antitoxin systems	toxin	gut-leaning	0.216173	unclassified	de-novo
IMGVR_UViG_3300029534_000038|3300029534|Ga0245005_100068_52	IMGVR_UViG_3300029534_000038|3300029534|Ga0245005_100068	gut	9.87207	-6.84481	96	regulatory	anti-repressor Ant	annotate	annotate	Transcriptional regulation	d__Bacteria;p__Bacillota;c__Clostridia;o__Lachnospirales;f__Lachnospiraceae;g__Enterocloster	0.7	1	Bacillota	Clostridia	gut	regulatory	Transcriptional regulation	anti-repressor Ant	gut-leaning	0.244372	regulatory	annotate
IMGVR_UViG_3300029534_000038|3300029534|Ga0245005_100068_90	IMGVR_UViG_3300029534_000038|3300029534|Ga0245005_100068	gut	9.68242	-6.28076	96	unclassified	anti-repressor Ant	specific	cluster	Transcriptional regulation	d__Bacteria;p__Bacillota;c__Clostridia;o__Lachnospirales;f__Lachnospiraceae;g__Enterocloster	0.5	0.2	Bacillota	Clostridia	gut	unclassified	Transcriptional regulation	anti-repressor Ant	gut-leaning	0.244372	unclassified	de-novo
IMGVR_UViG_3300029542_000060|3300029542|Ga0244933_102814_6	IMGVR_UViG_3300029542_000060|3300029542|Ga0244933_102814	gut	1.76475	8.77363	4	metabolic	nicA1; nicotine oxidoreductase	annotate	annotate	Transcriptional regulation	d__Bacteria;p__Bacillota;c__Clostridia;o__Oscillospirales;f__Ruminococcaceae;g__Ruminococcus_C	1	1	Bacillota	Clostridia	gut	metabolic	Transcriptional regulation	nicA1; nicotine oxidoreductase	gut-specific	0.0784	metabolic	annotate
IMGVR_UViG_3300029544_000046|3300029544|Ga0244921_101653_5	IMGVR_UViG_3300029544_000046|3300029544|Ga0244921_101653	gut	0.804596	-6.40305	17	unclassified	transcriptional regulator	specific	embedding	Transcriptional regulation	d__Bacteria;p__Bacillota;c__Clostridia;o__Lachnospirales;f__Lachnospiraceae;g__Lachnospira	0.7	0.5	Bacillota	Clostridia	gut	unclassified	Transcriptional regulation	transcriptional regulator	gut-specific	0.143326	unclassified	de-novo
IMGVR_UViG_3300029544_000092|3300029544|Ga0244921_101776_14	IMGVR_UViG_3300029544_000092|3300029544|Ga0244921_101776	gut	10.2747	-3.34411	77	regulatory	DNA binding protein	annotate	annotate	Transcriptional regulation	d__Bacteria;p__Bacillota;c__Clostridia;o__Oscillospirales;f__Ruminococcaceae;g__Faecalibacterium	1	1	Bacillota	Clostridia	gut	regulatory	Transcriptional regulation	DNA binding protein	gut-leaning	0.344978	regulatory	annotate
IMGVR_UViG_3300029546_000021|3300029546|Ga0244998_103007_2	IMGVR_UViG_3300029546_000021|3300029546|Ga0244998_103007	gut	7.30417	12.9823	3	regulatory	DNA binding protein	annotate	annotate	Transcriptional regulation	d__Bacteria;p__Bacteroidota;c__Bacteroidia;o__Bacteroidales;f__Bacteroidaceae;g__Bacteroides	1	1	Bacteroidota	Bacteroidia	gut	regulatory	Transcriptional regulation	DNA binding protein	gut-leaning	0.168377	regulatory	annotate
IMGVR_UViG_3300029548_000112|3300029548|Ga0245003_103650_12	IMGVR_UViG_3300029548_000112|3300029548|Ga0245003_103650	gut	18.2449	3.61319	32	physiological	toxin	annotate	annotate	Toxin-antitoxin systems	d__Bacteria;p__Bacillota;c__Clostridia;o__Oscillospirales;f__Ruminococcaceae;g__Ruminococcus_C	1	1	Bacillota	Clostridia	gut	physiological	Toxin-antitoxin systems	toxin	gut-leaning	0.216173	physiological	annotate
IMGVR_UViG_3300029544_000019|3300029544|Ga0244921_100668_55	IMGVR_UViG_3300029544_000019|3300029544|Ga0244921_100668	gut	2.8608	6.63905	45	unclassified	NA	unassigned	none	Transcriptional regulation	d__Bacteria;p__Bacteroidota;c__Bacteroidia;o__Bacteroidales;f__Bacteroidaceae;g__Phocaeicola	1	1	Bacteroidota	Bacteroidia	gut	unclassified	Transcriptional regulation	NA	gut-specific	0.127072	unclassified	de-novo
IMGVR_UViG_3300029550_000095|3300029550|Ga0245019_101202_5	IMGVR_UViG_3300029550_000095|3300029550|Ga0245019_101202	gut	3.26775	-0.393276	135	unclassified	alaA; alanine-synthesizing transaminase [EC:2.6.1.66] [EC:2.6.1.2]; K10907; aminotransferase [EC:2.6.1.-]	specific	cluster	Amino acid metabolism	d__Bacteria;p__Bacillota;c__Negativicutes;o__Acidaminococcales;f__Acidaminococcaceae;g__Phascolarctobacterium	1	0.4	Bacillota	Negativicutes	gut	unclassified	Amino acid metabolism	alaA; alanine-synthesizing transaminase [EC:2.6.1.66] [EC:2.6.1.2]; K10907; aminotransferase [EC:2.6.1.-]	gut-leaning	0.223773	unclassified	de-novo
IMGVR_UViG_3300029549_000042|3300029549|Ga0244894_102463_15	IMGVR_UViG_3300029549_000042|3300029549|Ga0244894_102463	gut	11.9932	4.85693	79	unclassified		unassigned	none	Toxin-antitoxin systems	d__Bacteria;p__Bacteroidota;c__Bacteroidia;o__Bacteroidales;f__Bacteroidaceae;g__Bacteroides	1	1	Bacteroidota	Bacteroidia	gut	unclassified	Toxin-antitoxin systems		gut-specific	0.104636	unclassified	de-novo
IMGVR_UViG_3300029549_000105|3300029549|Ga0244894_101315_23	IMGVR_UViG_3300029549_000105|3300029549|Ga0244894_101315	gut	3.64631	-0.153307	135	unclassified	Transcriptional regulation	L1	cluster	Transcriptional regulation	d__Bacteria;p__Bacillota;c__Clostridia;o__Oscillospirales;f__Ruminococcaceae;g__Ruminococcus	1	0.4	Bacillota	Clostridia	gut	unclassified	Transcriptional regulation	Transcriptional regulation	gut-leaning	0.223773	unclassified	de-novo
IMGVR_UViG_3300029551_000053|3300029551|Ga0245011_101103_30	IMGVR_UViG_3300029551_000053|3300029551|Ga0245011_101103	gut	0.335542	-6.53041	17	regulatory	transcriptional regulator	annotate	annotate	Transcriptional regulation	d__Bacteria;p__Bacillota;c__Clostridia;o__Lachnospirales;f__Lachnospiraceae;g__Enterocloster	0.8	0.2	Bacillota	Clostridia	gut	regulatory	Transcriptional regulation	transcriptional regulator	gut-specific	0.143326	regulatory	annotate
IMGVR_UViG_3300029551_000047|3300029551|Ga0245011_101333_22	IMGVR_UViG_3300029551_000047|3300029551|Ga0245011_101333	gut	11.2672	5.0723	89	metabolic	TC.SSS; solute:Na+ symporter, SSS family	annotate	annotate	Metabolic substrate transport	d__Bacteria;p__Bacillota;c__Clostridia;o__Lachnospirales;f__Lachnospiraceae;g__Roseburia	1	1	Bacillota	Clostridia	gut	metabolic	Metabolic substrate transport	TC.SSS; solute:Na+ symporter, SSS family	gut-leaning	0.342048	metabolic	annotate
IMGVR_UViG_3300029551_000013|3300029551|Ga0245011_100855_3	IMGVR_UViG_3300029551_000013|3300029551|Ga0245011_100855	gut	12.1053	5.15079	79	physiological	Bacteriophage abortive infection AbiH	annotate	annotate	Defense & anti-defense systems	d__Bacteria;p__Bacillota;c__Negativicutes;o__Acidaminococcales;f__Acidaminococcaceae;g__Phascolarctobacterium	0.9	0.8	Bacillota	Negativicutes	gut	physiological	Defense & anti-defense systems	Bacteriophage abortive infection AbiH	gut-specific	0.104636	physiological	annotate
IMGVR_UViG_3300029551_000013|3300029551|Ga0245011_100855_26	IMGVR_UViG_3300029551_000013|3300029551|Ga0245011_100855	gut	1.01622	-7.04677	17	regulatory	transcriptional regulator	annotate	annotate	Transcriptional regulation	d__Bacteria;p__Bacillota;c__Negativicutes;o__Acidaminococcales;f__Acidaminococcaceae;g__Phascolarctobacterium	1	1	Bacillota	Negativicutes	gut	regulatory	Transcriptional regulation	transcriptional regulator	gut-specific	0.143326	regulatory	annotate
IMGVR_UViG_3300029549_000021|3300029549|Ga0244894_100800_36	IMGVR_UViG_3300029549_000021|3300029549|Ga0244894_100800	gut	9.06481	-6.5774	96	regulatory	Rha-like transcriptional regulator	annotate	annotate	Transcriptional regulation	d__Bacteria;p__Bacillota;c__Clostridia;o__Oscillospirales;f__Ruminococcaceae;g__Faecalibacterium	1	0.9	Bacillota	Clostridia	gut	regulatory	Transcriptional regulation	Rha-like transcriptional regulator	gut-leaning	0.244372	regulatory	annotate
IMGVR_UViG_3300029549_000021|3300029549|Ga0244894_100800_38	IMGVR_UViG_3300029549_000021|3300029549|Ga0244894_100800	gut	10.5454	-3.14797	78	physiological	Abortive infection alpha	annotate	annotate	Defense & anti-defense systems	d__Bacteria;p__Bacillota;c__Clostridia;o__Oscillospirales;f__Ruminococcaceae;g__Faecalibacterium	0.9	1	Bacillota	Clostridia	gut	physiological	Defense & anti-defense systems	Abortive infection alpha	gut-specific	0.116883	physiological	annotate
IMGVR_UViG_3300029554_000089|3300029554|Ga0245041_103133_6	IMGVR_UViG_3300029554_000089|3300029554|Ga0245041_103133	gut	8.80765	-5.51409	96	unclassified		L1	cluster	Transcriptional regulation	d__Bacteria;p__Bacteroidota;c__Bacteroidia;o__Bacteroidales;f__Rikenellaceae;g__Alistipes	0.4	0	Bacteroidota	Bacteroidia	gut	unclassified	Transcriptional regulation		gut-leaning	0.244372	unclassified	de-novo
IMGVR_UViG_3300029555_000042|3300029555|Ga0245053_102146_8	IMGVR_UViG_3300029555_000042|3300029555|Ga0245053_102146	gut	7.12025	13.2795	3	regulatory	DNA binding protein	annotate	annotate	Transcriptional regulation	d__Bacteria;p__Bacteroidota;c__Bacteroidia;o__Bacteroidales;f__Bacteroidaceae;g__Bacteroides	1	1	Bacteroidota	Bacteroidia	gut	regulatory	Transcriptional regulation	DNA binding protein	gut-leaning	0.168377	regulatory	annotate
IMGVR_UViG_3300029556_000027|3300029556|Ga0244975_102201_16	IMGVR_UViG_3300029556_000027|3300029556|Ga0244975_102201	gut	18.4905	3.35328	32	physiological	toxin	annotate	annotate	Toxin-antitoxin systems	d__Bacteria;p__Pseudomonadota;c__Gammaproteobacteria;o__Enterobacterales;f__Pasteurellaceae;g__Haemophilus_D	0.9	1	Pseudomonadota	Gammaproteobacteria	gut	physiological	Toxin-antitoxin systems	toxin	gut-leaning	0.216173	physiological	annotate
IMGVR_UViG_3300029556_000051|3300029556|Ga0244975_104105_2	IMGVR_UViG_3300029556_000051|3300029556|Ga0244975_104105	gut	8.41566	-5.1623	97	regulatory	anti-repressor Ant	annotate	annotate	Transcriptional regulation	d__Bacteria;p__Bacillota;c__Clostridia;o__Oscillospirales;f__Oscillospiraceae	0.7	1	Bacillota	Clostridia	gut	regulatory	Transcriptional regulation	anti-repressor Ant	gut-leaning	0.225061	regulatory	annotate
IMGVR_UViG_3300029554_000115|3300029554|Ga0245041_100256_9	IMGVR_UViG_3300029554_000115|3300029554|Ga0245041_100256	gut	8.36123	0.615562	99	regulatory	transcriptional regulator	annotate	annotate	Transcriptional regulation	d__Bacteria;p__Bacteroidota;c__Bacteroidia;o__Bacteroidales;f__Bacteroidaceae;g__Bacteroides	1	1	Bacteroidota	Bacteroidia	gut	regulatory	Transcriptional regulation	transcriptional regulator	gut-leaning	0.164739	regulatory	annotate
IMGVR_UViG_3300029555_000082|3300029555|Ga0245053_100480_28	IMGVR_UViG_3300029555_000082|3300029555|Ga0245053_100480	gut	10.3108	-3.2362	77	regulatory	DNA binding protein	annotate	annotate	Defense & anti-defense systems	d__Bacteria;p__Bacteroidota;c__Bacteroidia;o__Bacteroidales;f__Bacteroidaceae;g__Bacteroides	0.9	0.8	Bacteroidota	Bacteroidia	gut	regulatory	Defense & anti-defense systems	DNA binding protein	gut-leaning	0.344978	regulatory	annotate
IMGVR_UViG_3300029555_000082|3300029555|Ga0245053_100480_55	IMGVR_UViG_3300029555_000082|3300029555|Ga0245053_100480	gut	12.1616	5.07556	79	physiological	Bacteriophage abortive infection AbiH	annotate	annotate	Defense & anti-defense systems	d__Bacteria;p__Bacteroidota;c__Bacteroidia;o__Bacteroidales;f__Bacteroidaceae;g__Bacteroides	1	1	Bacteroidota	Bacteroidia	gut	physiological	Defense & anti-defense systems	Bacteriophage abortive infection AbiH	gut-specific	0.104636	physiological	annotate
IMGVR_UViG_3300029557_000027|3300029557|Ga0245120_101030_16	IMGVR_UViG_3300029557_000027|3300029557|Ga0245120_101030	gut	11.5492	12.1818	35	metabolic	nadE; NAD+ synthase [EC:6.3.1.5]	annotate	annotate	Cofactor & vitamin metabolism	d__Bacteria;p__Bacillota;c__Clostridia;o__Lachnospirales;f__Lachnospiraceae;g__Agathobacter	0.9	1	Bacillota	Clostridia	gut	metabolic	Cofactor & vitamin metabolism	nadE; NAD+ synthase [EC:6.3.1.5]	gut-specific	0.121622	metabolic	annotate
IMGVR_UViG_3300029556_000013|3300029556|Ga0244975_101062_2	IMGVR_UViG_3300029556_000013|3300029556|Ga0244975_101062	gut	6.44114	-9.37617	9	regulatory	DNA binding protein	annotate	annotate	Transcriptional regulation	d__Bacteria;p__Bacillota;c__Negativicutes;o__Acidaminococcales;f__Acidaminococcaceae;g__Phascolarctobacterium_A	1	1	Bacillota	Negativicutes	gut	regulatory	Transcriptional regulation	DNA binding protein	gut-specific	0.0145015	regulatory	annotate
IMGVR_UViG_3300029555_000010|3300029555|Ga0245053_100467_15	IMGVR_UViG_3300029555_000010|3300029555|Ga0245053_100467	gut	10.0652	-6.029	96	unclassified		unassigned	none	Transcriptional regulation	d__Bacteria;p__Bacteroidota;c__Bacteroidia;o__Bacteroidales;f__Bacteroidaceae;g__Bacteroides	0.8	0.7	Bacteroidota	Bacteroidia	gut	unclassified	Transcriptional regulation		gut-leaning	0.244372	unclassified	de-novo
IMGVR_UViG_3300029555_000010|3300029555|Ga0245053_100467_21	IMGVR_UViG_3300029555_000010|3300029555|Ga0245053_100467	gut	9.42443	-7.12847	96	regulatory	anti-repressor Ant	annotate	annotate	Transcriptional regulation	d__Bacteria;p__Bacteroidota;c__Bacteroidia;o__Bacteroidales;f__Bacteroidaceae;g__Bacteroides	1	1	Bacteroidota	Bacteroidia	gut	regulatory	Transcriptional regulation	anti-repressor Ant	gut-leaning	0.244372	regulatory	annotate
IMGVR_UViG_3300029555_000010|3300029555|Ga0245053_100467_35	IMGVR_UViG_3300029555_000010|3300029555|Ga0245053_100467	gut	9.31521	-3.41573	76	physiological	socA; antitoxin SocA	annotate	annotate	Toxin-antitoxin systems	d__Bacteria;p__Bacteroidota;c__Bacteroidia;o__Bacteroidales;f__Bacteroidaceae;g__Bacteroides	1	1	Bacteroidota	Bacteroidia	gut	physiological	Toxin-antitoxin systems	socA; antitoxin SocA	gut-leaning	0.248714	physiological	annotate
IMGVR_UViG_3300029556_000010|3300029556|Ga0244975_100967_45	IMGVR_UViG_3300029556_000010|3300029556|Ga0244975_100967	gut	3.08628	0.0764802	135	regulatory	transcriptional regulator	annotate	annotate	Transcriptional regulation	d__Bacteria;p__Bacillota;c__Clostridia;o__Lachnospirales;f__Lachnospiraceae;g__Dorea_A	1	0.1	Bacillota	Clostridia	gut	regulatory	Transcriptional regulation	transcriptional regulator	gut-leaning	0.223773	regulatory	annotate
IMGVR_UViG_3300029558_000126|3300029558|Ga0245036_101246_27	IMGVR_UViG_3300029558_000126|3300029558|Ga0245036_101246	gut	6.43163	4.19855	159	metabolic	NifU-like N terminal domain	annotate	annotate	Carbohydrate metabolism	d__Bacteria;p__Bacillota;c__Clostridia;o__Oscillospirales;f__Oscillospiraceae;g__Vescimonas	0.8	0	Bacillota	Clostridia	gut	metabolic	Carbohydrate metabolism	NifU-like N terminal domain	soil-leaning	0.683734	metabolic	annotate
IMGVR_UViG_3300029555_000001|3300029555|Ga0245053_100038_136	IMGVR_UViG_3300029555_000001|3300029555|Ga0245053_100038	gut	16.4129	11.0994	51	metabolic	ftnA, ftn; ferritin [EC:1.16.3.2]	annotate	annotate	Other inorganic element cycling	d__Bacteria;p__Bacteroidota;c__Bacteroidia;o__Bacteroidales;f__Bacteroidaceae	0.6	1	Bacteroidota	Bacteroidia	gut	metabolic	Other inorganic element cycling	ftnA, ftn; ferritin [EC:1.16.3.2]	gut-leaning	0.169591	metabolic	annotate
IMGVR_UViG_3300029555_000001|3300029555|Ga0245053_100038_169	IMGVR_UViG_3300029555_000001|3300029555|Ga0245053_100038	gut	11.5491	12.1855	35	metabolic	nadE; NAD+ synthase [EC:6.3.1.5]	annotate	annotate	Cofactor & vitamin metabolism	d__Bacteria;p__Bacteroidota;c__Bacteroidia;o__Bacteroidales;f__Bacteroidaceae	1	1	Bacteroidota	Bacteroidia	gut	metabolic	Cofactor & vitamin metabolism	nadE; NAD+ synthase [EC:6.3.1.5]	gut-specific	0.121622	metabolic	annotate
IMGVR_UViG_3300029555_000001|3300029555|Ga0245053_100038_174	IMGVR_UViG_3300029555_000001|3300029555|Ga0245053_100038	gut	10.6504	9.88006	112	regulatory	RNA-binding protein	annotate	annotate	Post-transcriptional / RNA-mediated regulation	d__Bacteria;p__Bacteroidota;c__Bacteroidia;o__Bacteroidales;f__Bacteroidaceae	0.4	1	Bacteroidota	Bacteroidia	gut	regulatory	Post-transcriptional / RNA-mediated regulation	RNA-binding protein	soil-leaning	0.744655	regulatory	annotate
IMGVR_UViG_3300029559_000038|3300029559|Ga0244915_101076_31	IMGVR_UViG_3300029559_000038|3300029559|Ga0244915_101076	gut	9.30197	-3.43432	76	physiological	socA; antitoxin SocA	annotate	annotate	Toxin-antitoxin systems	d__Bacteria;p__Bacillota;c__Bacilli;o__RF39;f__UBA660;g__Onthocola_B	1	1	Bacillota	Bacilli	gut	physiological	Toxin-antitoxin systems	socA; antitoxin SocA	gut-leaning	0.248714	physiological	annotate
IMGVR_UViG_3300029559_000118|3300029559|Ga0244915_103273_18	IMGVR_UViG_3300029559_000118|3300029559|Ga0244915_103273	gut	3.46082	-0.0858948	135	unclassified	dicA; HTH-type transcriptional regulator, cell division transcriptional repressor	specific	cluster	Transcriptional regulation	d__Bacteria;p__Bacillota;c__Clostridia;o__Oscillospirales;f__Oscillospiraceae;g__Faecousia	0.8	0.1	Bacillota	Clostridia	gut	unclassified	Transcriptional regulation	dicA; HTH-type transcriptional regulator, cell division transcriptional repressor	gut-leaning	0.223773	unclassified	de-novo
IMGVR_UViG_3300029559_000179|3300029559|Ga0244915_103950_3	IMGVR_UViG_3300029559_000179|3300029559|Ga0244915_103950	gut	10.2628	6.9739	171	unclassified	regulatory	category	embedding	Transcriptional regulation	d__Bacteria;p__Bacteroidota;c__Bacteroidia;o__Bacteroidales;f__Bacteroidaceae;g__Prevotella	0.2	0	Bacteroidota	Bacteroidia	gut	unclassified	Transcriptional regulation	regulatory	soil-leaning	0.751001	unclassified	de-novo
IMGVR_UViG_3300029559_000041|3300029559|Ga0244915_101210_5	IMGVR_UViG_3300029559_000041|3300029559|Ga0244915_101210	gut	7.29546	13.3092	3	regulatory	DNA binding protein	annotate	annotate	Transcriptional regulation	d__Bacteria;p__Bacteroidota;c__Bacteroidia;o__Bacteroidales;f__Bacteroidaceae;g__Bacteroides	1	1	Bacteroidota	Bacteroidia	gut	regulatory	Transcriptional regulation	DNA binding protein	gut-leaning	0.168377	regulatory	annotate
IMGVR_UViG_3300029554_000001|3300029554|Ga0245041_100022_326	IMGVR_UViG_3300029554_000001|3300029554|Ga0245041_100022	gut	10.6995	10.5706	112	regulatory	RNA-binding protein	annotate	annotate	Post-transcriptional / RNA-mediated regulation	d__Bacteria;p__Bacillota;c__Clostridia;o__Oscillospirales;f__Oscillospiraceae;g__Hominicoprocola	0.5	1	Bacillota	Clostridia	gut	regulatory	Post-transcriptional / RNA-mediated regulation	RNA-binding protein	soil-leaning	0.744655	regulatory	annotate
IMGVR_UViG_3300029560_000050|3300029560|Ga0244856_102766_6	IMGVR_UViG_3300029560_000050|3300029560|Ga0244856_102766	gut	8.53504	-5.98561	96	regulatory	anti-repressor	annotate	annotate	Transcriptional regulation	d__Bacteria;p__Bacillota;c__Clostridia;o__Lachnospirales;f__Lachnospiraceae	1	1	Bacillota	Clostridia	gut	regulatory	Transcriptional regulation	anti-repressor	gut-leaning	0.244372	regulatory	annotate
IMGVR_UViG_3300029562_000120|3300029562|Ga0245122_101985_27	IMGVR_UViG_3300029562_000120|3300029562|Ga0245122_101985	gut	8.08669	-3.35043	73	physiological	antitoxin mazE-like	annotate	annotate	Defense & anti-defense systems	d__Bacteria;p__Bacillota;c__Clostridia;o__Peptostreptococcales;f__Anaerovoracaceae	1	1	Bacillota	Clostridia	gut	physiological	Defense & anti-defense systems	antitoxin mazE-like	gut-specific	0.0619172	physiological	annotate
IMGVR_UViG_3300029562_000113|3300029562|Ga0245122_103498_10	IMGVR_UViG_3300029562_000113|3300029562|Ga0245122_103498	gut	7.29152	13.4011	3	regulatory	DNA binding protein	annotate	annotate	Transcriptional regulation	d__Bacteria;p__Bacteroidota;c__Bacteroidia;o__Bacteroidales;f__Bacteroidaceae	1	1	Bacteroidota	Bacteroidia	gut	regulatory	Transcriptional regulation	DNA binding protein	gut-leaning	0.168377	regulatory	annotate
IMGVR_UViG_3300029561_000029|3300029561|Ga0244853_101453_1	IMGVR_UViG_3300029561_000029|3300029561|Ga0244853_101453	gut	9.31927	-3.42403	76	physiological	socA; antitoxin SocA	annotate	annotate	Toxin-antitoxin systems	d__Bacteria;p__Bacillota;c__Clostridia;o__Oscillospirales;f__Ruminococcaceae;g__Faecalibacterium	1	1	Bacillota	Clostridia	gut	physiological	Toxin-antitoxin systems	socA; antitoxin SocA	gut-leaning	0.248714	physiological	annotate
IMGVR_UViG_3300029561_000023|3300029561|Ga0244853_101188_10	IMGVR_UViG_3300029561_000023|3300029561|Ga0244853_101188	gut	6.32321	-9.49605	9	regulatory	DNA binding protein	annotate	annotate	Transcriptional regulation	d__Bacteria;p__Bacillota;c__Clostridia;o__Oscillospirales;f__Oscillospiraceae;g__Vescimonas	1	1	Bacillota	Clostridia	gut	regulatory	Transcriptional regulation	DNA binding protein	gut-specific	0.0145015	regulatory	annotate
IMGVR_UViG_3300029561_000066|3300029561|Ga0244853_100745_36	IMGVR_UViG_3300029561_000066|3300029561|Ga0244853_100745	gut	10.2493	0.777317	129	regulatory	late transcriptional activator	annotate	annotate	Transcriptional regulation	d__Bacteria;p__Bacillota;c__Clostridia;o__Oscillospirales;f__Ruminococcaceae;g__Faecalibacterium	1	1	Bacillota	Clostridia	gut	regulatory	Transcriptional regulation	late transcriptional activator	gut-leaning	0.305787	regulatory	annotate
IMGVR_UViG_3300029563_000027|3300029563|Ga0245114_101322_13	IMGVR_UViG_3300029563_000027|3300029563|Ga0245114_101322	gut	8.82707	-6.60467	96	regulatory	anti-repressor Ant	annotate	annotate	Transcriptional regulation	d__Bacteria;p__Bacteroidota;c__Bacteroidia;o__Bacteroidales;f__Bacteroidaceae;g__Bacteroides	0.9	1	Bacteroidota	Bacteroidia	gut	regulatory	Transcriptional regulation	anti-repressor Ant	gut-leaning	0.244372	regulatory	annotate
IMGVR_UViG_3300029563_000027|3300029563|Ga0245114_101322_15	IMGVR_UViG_3300029563_000027|3300029563|Ga0245114_101322	gut	9.73593	-6.10653	96	regulatory	anti-repressor	annotate	annotate	Transcriptional regulation	d__Bacteria;p__Bacteroidota;c__Bacteroidia;o__Bacteroidales;f__Bacteroidaceae;g__Bacteroides	0.8	1	Bacteroidota	Bacteroidia	gut	regulatory	Transcriptional regulation	anti-repressor	gut-leaning	0.244372	regulatory	annotate
IMGVR_UViG_3300029563_000027|3300029563|Ga0245114_101322_31	IMGVR_UViG_3300029563_000027|3300029563|Ga0245114_101322	gut	7.98875	0.966244	99	regulatory	transcriptional regulator	annotate	annotate	Transcriptional regulation	d__Bacteria;p__Bacteroidota;c__Bacteroidia;o__Bacteroidales;f__Bacteroidaceae;g__Bacteroides	1	1	Bacteroidota	Bacteroidia	gut	regulatory	Transcriptional regulation	transcriptional regulator	gut-leaning	0.164739	regulatory	annotate
IMGVR_UViG_3300029560_000007|3300029560|Ga0244856_100478_60	IMGVR_UViG_3300029560_000007|3300029560|Ga0244856_100478	gut	8.88863	-6.74021	96	regulatory	anti-repressor Ant	annotate	annotate	Transcriptional regulation	d__Bacteria;p__Bacillota;c__Clostridia;o__Oscillospirales;f__Ruminococcaceae;g__Faecalibacterium	1	1	Bacillota	Clostridia	gut	regulatory	Transcriptional regulation	anti-repressor Ant	gut-leaning	0.244372	regulatory	annotate
IMGVR_UViG_3300029560_000007|3300029560|Ga0244856_100478_62	IMGVR_UViG_3300029560_000007|3300029560|Ga0244856_100478	gut	8.71406	-6.77914	96	regulatory	anti-repressor	annotate	annotate	Transcriptional regulation	d__Bacteria;p__Bacillota;c__Clostridia;o__Oscillospirales;f__Ruminococcaceae;g__Faecalibacterium	1	1	Bacillota	Clostridia	gut	regulatory	Transcriptional regulation	anti-repressor	gut-leaning	0.244372	regulatory	annotate
IMGVR_UViG_3300029564_000027|3300029564|Ga0244919_101425_21	IMGVR_UViG_3300029564_000027|3300029564|Ga0244919_101425	gut	7.92159	13.4827	3	unclassified	DNA binding domain	specific	embedding	Transcriptional regulation	d__Bacteria;p__Fusobacteriota;c__Fusobacteriia;o__Fusobacteriales;f__Fusobacteriaceae;g__Fusobacterium_A	1	0.7	Fusobacteriota	Fusobacteriia	gut	unclassified	Transcriptional regulation	DNA binding domain	gut-leaning	0.168377	unclassified	de-novo
IMGVR_UViG_3300029565_000037|3300029565|Ga0244861_101532_21	IMGVR_UViG_3300029565_000037|3300029565|Ga0244861_101532	gut	5.91067	6.50252	123	metabolic	nrdG; anaerobic ribonucleoside-triphosphate reductase activating protein [EC:1.97.1.4]	annotate	annotate	Other	d__Bacteria;p__Bacillota;c__Clostridia;o__Oscillospirales;f__Ruminococcaceae;g__Ruminiclostridium_E	1	1	Bacillota	Clostridia	gut	metabolic	Other	nrdG; anaerobic ribonucleoside-triphosphate reductase activating protein [EC:1.97.1.4]	gut-specific	0.111884	metabolic	annotate
IMGVR_UViG_3300029564_000108|3300029564|Ga0244919_100942_26	IMGVR_UViG_3300029564_000108|3300029564|Ga0244919_100942	gut	9.83258	-6.7609	96	regulatory	transcriptional regulator	annotate	annotate	Transcriptional regulation	d__Bacteria;p__Bacillota;c__Negativicutes;o__Acidaminococcales;f__Acidaminococcaceae;g__Phascolarctobacterium	1	1	Bacillota	Negativicutes	gut	regulatory	Transcriptional regulation	transcriptional regulator	gut-leaning	0.244372	regulatory	annotate
IMGVR_UViG_3300029564_000108|3300029564|Ga0244919_100942_33	IMGVR_UViG_3300029564_000108|3300029564|Ga0244919_100942	gut	1.5852	-7.34808	17	regulatory	transcriptional regulator	annotate	annotate	Transcriptional regulation	d__Bacteria;p__Bacillota;c__Negativicutes;o__Acidaminococcales;f__Acidaminococcaceae;g__Phascolarctobacterium	1	1	Bacillota	Negativicutes	gut	regulatory	Transcriptional regulation	transcriptional regulator	gut-specific	0.143326	regulatory	annotate
IMGVR_UViG_3300029565_000030|3300029565|Ga0244861_100996_31	IMGVR_UViG_3300029565_000030|3300029565|Ga0244861_100996	gut	1.0548	-6.91035	17	unclassified	transcriptional regulator	specific	cluster	Transcriptional regulation	d__Bacteria;p__Bacillota;c__Clostridia;o__Lachnospirales;f__Lachnospiraceae;g__Suilimivivens	0.9	0.1	Bacillota	Clostridia	gut	unclassified	Transcriptional regulation	transcriptional regulator	gut-specific	0.143326	unclassified	de-novo
IMGVR_UViG_3300029567_000078|3300029567|Ga0244886_104786_1	IMGVR_UViG_3300029567_000078|3300029567|Ga0244886_104786	gut	16.3366	5.15347	25	physiological	toxin	annotate	annotate	Toxin-antitoxin systems	d__Bacteria;p__Bacteroidota;c__Bacteroidia;o__Bacteroidales;f__Bacteroidaceae	1	1	Bacteroidota	Bacteroidia	gut	physiological	Toxin-antitoxin systems	toxin	gut-leaning	0.192006	physiological	annotate
IMGVR_UViG_3300029571_000015|3300029571|Ga0244922_100715_81	IMGVR_UViG_3300029571_000015|3300029571|Ga0244922_100715	gut	9.30294	-1.02919	120	unclassified	HicB-like antitoxin	specific	embedding	Toxin-antitoxin systems	d__Bacteria;p__Bacillota;c__Clostridia;o__Oscillospirales;f__Ruminococcaceae;g__Faecalibacterium	0.4	0.7	Bacillota	Clostridia	gut	unclassified	Toxin-antitoxin systems	HicB-like antitoxin	gut-leaning	0.312621	unclassified	de-novo
IMGVR_UViG_3300029571_000126|3300029571|Ga0244922_100845_10	IMGVR_UViG_3300029571_000126|3300029571|Ga0244922_100845	gut	7.43919	13.5901	3	regulatory	DNA binding protein	annotate	annotate	Transcriptional regulation	d__Bacteria;p__Bacteroidota;c__Bacteroidia;o__Bacteroidales;f__Bacteroidaceae;g__Bacteroides	1	1	Bacteroidota	Bacteroidia	gut	regulatory	Transcriptional regulation	DNA binding protein	gut-leaning	0.168377	regulatory	annotate
IMGVR_UViG_3300029572_000042|3300029572|Ga0244925_101613_8	IMGVR_UViG_3300029572_000042|3300029572|Ga0244925_101613	gut	7.31468	13.4449	3	regulatory	DNA binding protein	annotate	annotate	Transcriptional regulation	d__Bacteria;p__Bacteroidota;c__Bacteroidia;o__Bacteroidales;f__Bacteroidaceae;g__Bacteroides	1	1	Bacteroidota	Bacteroidia	gut	regulatory	Transcriptional regulation	DNA binding protein	gut-leaning	0.168377	regulatory	annotate
IMGVR_UViG_3300029571_000023|3300029571|Ga0244922_100803_21	IMGVR_UViG_3300029571_000023|3300029571|Ga0244922_100803	gut	17.3708	2.60466	53	physiological	RelE-like toxin	annotate	annotate	Toxin-antitoxin systems	d__Bacteria;p__Bacillota;c__Clostridia;o__Oscillospirales;f__Oscillospiraceae;g__CAG-170	0.9	0.7	Bacillota	Clostridia	gut	physiological	Toxin-antitoxin systems	RelE-like toxin	gut-leaning	0.305613	physiological	annotate
IMGVR_UViG_3300029573_000281|3300029573|Ga0245101_102577_2	IMGVR_UViG_3300029573_000281|3300029573|Ga0245101_102577	gut	8.29802	-3.53816	73	physiological	abiQ; protein AbiQ	annotate	annotate	Defense & anti-defense systems	d__Bacteria;p__Bacillota;c__Clostridia;o__Lachnospirales;f__Lachnospiraceae	1	0.9	Bacillota	Clostridia	gut	physiological	Defense & anti-defense systems	abiQ; protein AbiQ	gut-specific	0.0619172	physiological	annotate
IMGVR_UViG_3300029575_000108|3300029575|Ga0244903_103510_2	IMGVR_UViG_3300029575_000108|3300029575|Ga0244903_103510	gut	13.7134	8.60134	69	metabolic	metK; S-adenosylmethionine synthetase [EC:2.5.1.6]	annotate	annotate	Amino acid metabolism	d__Bacteria;p__Bacillota;c__Clostridia;o__Christensenellales;f__QALW01	1	0.9	Bacillota	Clostridia	gut	metabolic	Amino acid metabolism	metK; S-adenosylmethionine synthetase [EC:2.5.1.6]	gut-specific	0.0809578	metabolic	annotate
IMGVR_UViG_3300029575_000002|3300029575|Ga0244903_100433_96	IMGVR_UViG_3300029575_000002|3300029575|Ga0244903_100433	gut	5.05164	5.52238	149	metabolic	GCH1, folE; GTP cyclohydrolase IA [EC:3.5.4.16]	annotate	annotate	Cofactor & vitamin metabolism	d__Bacteria;p__Bacillota;c__Negativicutes;o__Acidaminococcales;f__Acidaminococcaceae;g__Fusicatenibacter_A	1	1	Bacillota	Negativicutes	gut	metabolic	Cofactor & vitamin metabolism	GCH1, folE; GTP cyclohydrolase IA [EC:3.5.4.16]	soil-leaning	0.784008	metabolic	annotate
IMGVR_UViG_3300029575_000002|3300029575|Ga0244903_100433_98	IMGVR_UViG_3300029575_000002|3300029575|Ga0244903_100433	gut	-4.27573	-1.80607	10	physiological	CRISPR/Cas system associated	annotate	annotate	Defense & anti-defense systems	d__Bacteria;p__Bacillota;c__Negativicutes;o__Acidaminococcales;f__Acidaminococcaceae;g__Fusicatenibacter_A	1	1	Bacillota	Negativicutes	gut	physiological	Defense & anti-defense systems	CRISPR/Cas system associated	soil-leaning	0.783718	physiological	annotate
IMGVR_UViG_3300029577_000057|3300029577|Ga0244883_102543_14	IMGVR_UViG_3300029577_000057|3300029577|Ga0244883_102543	gut	1.06795	-7.02666	17	regulatory	transcriptional regulator	annotate	annotate	Transcriptional regulation	d__Bacteria;p__Bacillota;c__Clostridia;o__Lachnospirales;f__Lachnospiraceae;g__Agathobacter	1	0.9	Bacillota	Clostridia	gut	regulatory	Transcriptional regulation	transcriptional regulator	gut-specific	0.143326	regulatory	annotate
IMGVR_UViG_3300029577_000166|3300029577|Ga0244883_105144_2	IMGVR_UViG_3300029577_000166|3300029577|Ga0244883_105144	gut	8.04422	1.1137	99	regulatory	transcriptional regulator	annotate	annotate	Transcriptional regulation	d__Bacteria;p__Bacteroidota;c__Bacteroidia;o__Bacteroidales;f__Bacteroidaceae;g__Phocaeicola	1	1	Bacteroidota	Bacteroidia	gut	regulatory	Transcriptional regulation	transcriptional regulator	gut-leaning	0.164739	regulatory	annotate
IMGVR_UViG_3300029577_000041|3300029577|Ga0244883_101464_5	IMGVR_UViG_3300029577_000041|3300029577|Ga0244883_101464	gut	7.30656	13.329	3	regulatory	DNA binding protein	annotate	annotate	Transcriptional regulation	d__Bacteria;p__Bacteroidota;c__Bacteroidia;o__Bacteroidales;f__Bacteroidaceae;g__Bacteroides	1	1	Bacteroidota	Bacteroidia	gut	regulatory	Transcriptional regulation	DNA binding protein	gut-leaning	0.168377	regulatory	annotate
IMGVR_UViG_3300029577_000049|3300029577|Ga0244883_102027_17	IMGVR_UViG_3300029577_000049|3300029577|Ga0244883_102027	gut	0.154385	-6.79346	17	unclassified	transcriptional regulator	specific	embedding	Transcriptional regulation	d__Bacteria;p__Bacillota;c__Clostridia;o__Oscillospirales;f__Ruminococcaceae;g__Porcipelethomonas	0.9	0.5	Bacillota	Clostridia	gut	unclassified	Transcriptional regulation	transcriptional regulator	gut-specific	0.143326	unclassified	de-novo
IMGVR_UViG_3300029580_000101|3300029580|Ga0245096_101656_17	IMGVR_UViG_3300029580_000101|3300029580|Ga0245096_101656	gut	7.96653	1.02032	99	regulatory	transcriptional regulator	annotate	annotate	Transcriptional regulation	d__Bacteria;p__Bacteroidota;c__Bacteroidia;o__Bacteroidales;f__Bacteroidaceae;g__Bacteroides	0.9	1	Bacteroidota	Bacteroidia	gut	regulatory	Transcriptional regulation	transcriptional regulator	gut-leaning	0.164739	regulatory	annotate
IMGVR_UViG_3300029579_000081|3300029579|Ga0244893_103346_2	IMGVR_UViG_3300029579_000081|3300029579|Ga0244893_103346	gut	6.09049	5.82943	166	metabolic	UGDH, ugd; UDPglucose 6-dehydrogenase [EC:1.1.1.22]	annotate	annotate	Carbohydrate metabolism	d__Bacteria;p__Bacillota;c__Clostridia;o__Lachnospirales;f__Lachnospiraceae	0.2	0.9	Bacillota	Clostridia	gut	metabolic	Carbohydrate metabolism	UGDH, ugd; UDPglucose 6-dehydrogenase [EC:1.1.1.22]	soil-leaning	0.825806	metabolic	annotate
IMGVR_UViG_3300029579_000065|3300029579|Ga0244893_100858_9	IMGVR_UViG_3300029579_000065|3300029579|Ga0244893_100858	gut	6.31488	-9.50141	9	regulatory	DNA binding protein	annotate	annotate	Transcriptional regulation	d__Bacteria;p__Bacillota;c__Clostridia;o__Oscillospirales;f__Acutalibacteraceae	1	1	Bacillota	Clostridia	gut	regulatory	Transcriptional regulation	DNA binding protein	gut-specific	0.0145015	regulatory	annotate
IMGVR_UViG_3300029581_000088|3300029581|Ga0244848_1002366_8	IMGVR_UViG_3300029581_000088|3300029581|Ga0244848_1002366	gut	18.3927	3.40801	32	physiological	HicA toxin of bacterial toxin-antitoxin,	annotate	annotate	Toxin-antitoxin systems	d__Bacteria;p__Bacteroidota;c__Bacteroidia;o__Bacteroidales;f__Bacteroidaceae;g__Bacteroides	1	1	Bacteroidota	Bacteroidia	gut	physiological	Toxin-antitoxin systems	HicA toxin of bacterial toxin-antitoxin,	gut-leaning	0.216173	physiological	annotate
IMGVR_UViG_3300029580_000103|3300029580|Ga0245096_100590_30	IMGVR_UViG_3300029580_000103|3300029580|Ga0245096_100590	gut	7.45499	13.7413	3	regulatory	DNA binding protein	annotate	annotate	Transcriptional regulation	d__Bacteria;p__Bacteroidota;c__Bacteroidia;o__Bacteroidales;f__Bacteroidaceae;g__Bacteroides	1	1	Bacteroidota	Bacteroidia	gut	regulatory	Transcriptional regulation	DNA binding protein	gut-leaning	0.168377	regulatory	annotate
IMGVR_UViG_3300029586_000093|3300029586|Ga0243865_1003318_2	IMGVR_UViG_3300029586_000093|3300029586|Ga0243865_1003318	gut	1.74676	-5.95987	17	regulatory	transcriptional regulator	annotate	annotate	Transcriptional regulation	d__Bacteria;p__Bacillota;c__Clostridia;o__Lachnospirales;f__Lachnospiraceae;g__Lachnospira	1	0.7	Bacillota	Clostridia	gut	regulatory	Transcriptional regulation	transcriptional regulator	gut-specific	0.143326	regulatory	annotate
IMGVR_UViG_3300029586_000165|3300029586|Ga0243865_1003658_8	IMGVR_UViG_3300029586_000165|3300029586|Ga0243865_1003658	gut	3.39046	-0.547443	135	unclassified	rghR; HTH-type transcriptional regulator, competence development regulator	specific	embedding	Transcriptional regulation	d__Bacteria;p__Bacillota;c__Clostridia;o__Lachnospirales;f__Lachnospiraceae	1	0.3	Bacillota	Clostridia	gut	unclassified	Transcriptional regulation	rghR; HTH-type transcriptional regulator, competence development regulator	gut-leaning	0.223773	unclassified	de-novo
IMGVR_UViG_3300029586_000153|3300029586|Ga0243865_1001872_14	IMGVR_UViG_3300029586_000153|3300029586|Ga0243865_1001872	gut	6.87487	0.0524468	87	regulatory	Cro/C1-type HTH DNA-binding domain	annotate	annotate	Transcriptional regulation	d__Bacteria;p__Bacillota;c__Clostridia;o__Lachnospirales;f__Lachnospiraceae;g__Blautia_A	0.8	0.9	Bacillota	Clostridia	gut	regulatory	Transcriptional regulation	Cro/C1-type HTH DNA-binding domain	gut-specific	0.0450237	regulatory	annotate
IMGVR_UViG_3300029586_000153|3300029586|Ga0243865_1001872_15	IMGVR_UViG_3300029586_000153|3300029586|Ga0243865_1001872	gut	1.00162	7.06707	36	metabolic	GGCT; gamma-glutamylcyclotransferase [EC:4.3.2.9]	annotate	annotate	Amino acid metabolism	d__Bacteria;p__Bacillota;c__Clostridia;o__Lachnospirales;f__Lachnospiraceae;g__Blautia_A	0.7	1	Bacillota	Clostridia	gut	metabolic	Amino acid metabolism	GGCT; gamma-glutamylcyclotransferase [EC:4.3.2.9]	gut-specific	0.133163	metabolic	annotate
IMGVR_UViG_3300029586_000153|3300029586|Ga0243865_1001872_18	IMGVR_UViG_3300029586_000153|3300029586|Ga0243865_1001872	gut	6.4204	0.0232807	86	regulatory	Cro/C1-type HTH DNA-binding domain	annotate	annotate	Transcriptional regulation	d__Bacteria;p__Bacillota;c__Clostridia;o__Lachnospirales;f__Lachnospiraceae;g__Blautia_A	1	0.7	Bacillota	Clostridia	gut	regulatory	Transcriptional regulation	Cro/C1-type HTH DNA-binding domain	gut-leaning	0.244536	regulatory	annotate
IMGVR_UViG_3300029586_000153|3300029586|Ga0243865_1001872_24	IMGVR_UViG_3300029586_000153|3300029586|Ga0243865_1001872	gut	0.71111	-1.80128	43	unclassified	transcriptional regulator	specific	embedding	Transcriptional regulation	d__Bacteria;p__Bacillota;c__Clostridia;o__Lachnospirales;f__Lachnospiraceae;g__Blautia_A	0.4	0.5	Bacillota	Clostridia	gut	unclassified	Transcriptional regulation	transcriptional regulator	soil-specific	0.948963	unclassified	de-novo
IMGVR_UViG_3300029582_000020|3300029582|Ga0245118_100691_15	IMGVR_UViG_3300029582_000020|3300029582|Ga0245118_100691	gut	0.702142	-7.03577	17	regulatory	transcriptional regulator	annotate	annotate	Transcriptional regulation	d__Bacteria;p__Bacillota;c__Clostridia;o__Oscillospirales;f__Ruminococcaceae;g__Gemmiger	1	0.9	Bacillota	Clostridia	gut	regulatory	Transcriptional regulation	transcriptional regulator	gut-specific	0.143326	regulatory	annotate
IMGVR_UViG_3300029582_000020|3300029582|Ga0245118_100691_36	IMGVR_UViG_3300029582_000020|3300029582|Ga0245118_100691	gut	3.56289	-0.0482805	135	regulatory	Helix-turn-helix	annotate	annotate	Transcriptional regulation	d__Bacteria;p__Bacillota;c__Clostridia;o__Oscillospirales;f__Ruminococcaceae;g__Gemmiger	0.9	0.9	Bacillota	Clostridia	gut	regulatory	Transcriptional regulation	Helix-turn-helix	gut-leaning	0.223773	regulatory	annotate
IMGVR_UViG_3300029584_000030|3300029584|Ga0245112_101438_26	IMGVR_UViG_3300029584_000030|3300029584|Ga0245112_101438	gut	7.6496	14.0069	3	regulatory	DNA binding protein	annotate	annotate	Transcriptional regulation	d__Bacteria;p__Bacteroidota;c__Bacteroidia;o__Bacteroidales;f__Rikenellaceae;g__Alistipes	0.9	1	Bacteroidota	Bacteroidia	gut	regulatory	Transcriptional regulation	DNA binding protein	gut-leaning	0.168377	regulatory	annotate
IMGVR_UViG_3300029586_000014|3300029586|Ga0243865_1000750_7	IMGVR_UViG_3300029586_000014|3300029586|Ga0243865_1000750	gut	8.68188	-6.00157	96	regulatory	anti-repressor Ant	annotate	annotate	Transcriptional regulation	d__Bacteria;p__Bacteroidota;c__Bacteroidia;o__Bacteroidales;f__Bacteroidaceae;g__Bacteroides	1	1	Bacteroidota	Bacteroidia	gut	regulatory	Transcriptional regulation	anti-repressor Ant	gut-leaning	0.244372	regulatory	annotate
IMGVR_UViG_3300029586_000047|3300029586|Ga0243865_1002653_15	IMGVR_UViG_3300029586_000047|3300029586|Ga0243865_1002653	gut	1.35769	-6.99866	17	regulatory	transcriptional regulator	annotate	annotate	Transcriptional regulation	d__Bacteria;p__Bacillota;c__Clostridia;o__Oscillospirales;f__Acutalibacteraceae;g__Ruminococcoides	1	1	Bacillota	Clostridia	gut	regulatory	Transcriptional regulation	transcriptional regulator	gut-specific	0.143326	regulatory	annotate
IMGVR_UViG_3300029587_000081|3300029587|Ga0245119_103256_15	IMGVR_UViG_3300029587_000081|3300029587|Ga0245119_103256	gut	1.30034	-7.14591	17	regulatory	transcriptional regulator	annotate	annotate	Transcriptional regulation	d__Bacteria;p__Bacillota;c__Clostridia;o__Oscillospirales;f__Oscillospiraceae;g__Faecousia	0.9	1	Bacillota	Clostridia	gut	regulatory	Transcriptional regulation	transcriptional regulator	gut-specific	0.143326	regulatory	annotate
IMGVR_UViG_3300029587_000224|3300029587|Ga0245119_102408_14	IMGVR_UViG_3300029587_000224|3300029587|Ga0245119_102408	gut	9.9162	0.563774	129	regulatory	late transcriptional activator	annotate	annotate	Transcriptional regulation	d__Bacteria;p__Bacillota;c__Clostridia;o__Oscillospirales;f__Ruminococcaceae;g__Gemmiger	1	0.9	Bacillota	Clostridia	gut	regulatory	Transcriptional regulation	late transcriptional activator	gut-leaning	0.305787	regulatory	annotate
IMGVR_UViG_3300029587_000224|3300029587|Ga0245119_102408_18	IMGVR_UViG_3300029587_000224|3300029587|Ga0245119_102408	gut	12.616	-0.886916	40	regulatory	transcription antiterminator	annotate	annotate	Transcriptional regulation	d__Bacteria;p__Bacillota;c__Clostridia;o__Oscillospirales;f__Ruminococcaceae;g__Gemmiger	1	1	Bacillota	Clostridia	gut	regulatory	Transcriptional regulation	transcription antiterminator	soil-leaning	0.757542	regulatory	annotate
IMGVR_UViG_3300029587_000021|3300029587|Ga0245119_100828_21	IMGVR_UViG_3300029587_000021|3300029587|Ga0245119_100828	gut	6.94247	6.56378	163	metabolic	asnB, ASNS; asparagine synthase (glutamine-hydrolysing) [EC:6.3.5.4]	annotate	annotate	Amino acid metabolism	d__Bacteria;p__Bacteroidota;c__Bacteroidia;o__Bacteroidales;f__Rikenellaceae;g__Alistipes	1	1	Bacteroidota	Bacteroidia	gut	metabolic	Amino acid metabolism	asnB, ASNS; asparagine synthase (glutamine-hydrolysing) [EC:6.3.5.4]	soil-leaning	0.808099	metabolic	annotate
IMGVR_UViG_3300029588_000244|3300029588|Ga0245111_1002439_2	IMGVR_UViG_3300029588_000244|3300029588|Ga0245111_1002439	gut	4.05234	-0.634018	128	unclassified	rghR; HTH-type transcriptional regulator, competence development regulator	specific	cluster	Transcriptional regulation	d__Bacteria;p__Bacillota;c__Clostridia;o__Lachnospirales;f__Lachnospiraceae	0.9	0.2	Bacillota	Clostridia	gut	unclassified	Transcriptional regulation	rghR; HTH-type transcriptional regulator, competence development regulator	gut-specific	0.137415	unclassified	de-novo
IMGVR_UViG_3300029589_000134|3300029589|Ga0245106_106362_1	IMGVR_UViG_3300029589_000134|3300029589|Ga0245106_106362	gut	8.82622	-1.96765	72	physiological	anti-restriction protein	annotate	annotate	Defense & anti-defense systems	NA	0	1	NA	NA	gut	physiological	Defense & anti-defense systems	anti-restriction protein	soil-specific	0.87205	physiological	annotate
IMGVR_UViG_3300029589_000192|3300029589|Ga0245106_101819_4	IMGVR_UViG_3300029589_000192|3300029589|Ga0245106_101819	gut	7.86481	-2.70429	73	physiological	Nucleotidyl transferase AbiEii toxin, Type IV TA system	annotate	annotate	Phosphorus metabolism	d__Bacteria;p__Bacteroidota;c__Bacteroidia;o__Bacteroidales;f__Rikenellaceae;g__Alistipes	0.8	0.8	Bacteroidota	Bacteroidia	gut	physiological	Phosphorus metabolism	Nucleotidyl transferase AbiEii toxin, Type IV TA system	gut-specific	0.0619172	physiological	annotate
IMGVR_UViG_3300029590_000060|3300029590|Ga0245099_1003581_20	IMGVR_UViG_3300029590_000060|3300029590|Ga0245099_1003581	gut	9.09244	-7.17401	96	regulatory	anti-repressor Ant	annotate	annotate	Transcriptional regulation	d__Bacteria;p__Bacillota;c__Clostridia;o__Christensenellales;f__CAG-138;g__SFEL01	1	1	Bacillota	Clostridia	gut	regulatory	Transcriptional regulation	anti-repressor Ant	gut-leaning	0.244372	regulatory	annotate
IMGVR_UViG_3300029587_000318|3300029587|Ga0245119_100451_24	IMGVR_UViG_3300029587_000318|3300029587|Ga0245119_100451	gut	7.22727	-0.629471	81	regulatory	transcriptional regulator	annotate	annotate	Transcriptional regulation	d__Bacteria;p__Bacteroidota;c__Bacteroidia;o__Bacteroidales;f__Rikenellaceae;g__Alistipes	0.9	0.9	Bacteroidota	Bacteroidia	gut	regulatory	Transcriptional regulation	transcriptional regulator	gut-leaning	0.316381	regulatory	annotate
IMGVR_UViG_3300029587_000318|3300029587|Ga0245119_100451_25	IMGVR_UViG_3300029587_000318|3300029587|Ga0245119_100451	gut	6.22995	3.48411	157	physiological	HigB_toxin, RelE-like toxic component of a toxin-antitoxin system	annotate	annotate	Toxin-antitoxin systems	d__Bacteria;p__Bacteroidota;c__Bacteroidia;o__Bacteroidales;f__Rikenellaceae;g__Alistipes	0.9	1	Bacteroidota	Bacteroidia	gut	physiological	Toxin-antitoxin systems	HigB_toxin, RelE-like toxic component of a toxin-antitoxin system	gut-leaning	0.297935	physiological	annotate
IMGVR_UViG_3300029587_000318|3300029587|Ga0245119_100451_53	IMGVR_UViG_3300029587_000318|3300029587|Ga0245119_100451	gut	8.05879	12.9767	3	regulatory	DNA binding protein	annotate	annotate	Transcriptional regulation	d__Bacteria;p__Bacteroidota;c__Bacteroidia;o__Bacteroidales;f__Rikenellaceae;g__Alistipes	1	1	Bacteroidota	Bacteroidia	gut	regulatory	Transcriptional regulation	DNA binding protein	gut-leaning	0.168377	regulatory	annotate
IMGVR_UViG_3300029590_000062|3300029590|Ga0245099_1003657_14	IMGVR_UViG_3300029590_000062|3300029590|Ga0245099_1003657	gut	9.18982	-6.13486	96	regulatory	anti-repressor Ant	annotate	annotate	Transcriptional regulation	d__Bacteria;p__Bacteroidota;c__Bacteroidia;o__Bacteroidales;f__Bacteroidaceae;g__Bacteroides	1	1	Bacteroidota	Bacteroidia	gut	regulatory	Transcriptional regulation	anti-repressor Ant	gut-leaning	0.244372	regulatory	annotate
IMGVR_UViG_3300029593_000078|3300029593|Ga0245135_102798_10	IMGVR_UViG_3300029593_000078|3300029593|Ga0245135_102798	gut	3.96113	4.1897	133	physiological	PemK-like, MazF-like toxin of type II toxin-antitoxin system	annotate	annotate	Toxin-antitoxin systems	d__Bacteria;p__Bacillota;c__Clostridia;o__Lachnospirales;f__Lachnospiraceae;g__Roseburia	1	1	Bacillota	Clostridia	gut	physiological	Toxin-antitoxin systems	PemK-like, MazF-like toxin of type II toxin-antitoxin system	gut-specific	0.124918	physiological	annotate
IMGVR_UViG_3300029595_000044|3300029595|Ga0245140_103135_8	IMGVR_UViG_3300029595_000044|3300029595|Ga0245140_103135	gut	0.752891	-6.48984	17	regulatory	transcriptional regulator	annotate	annotate	Transcriptional regulation	d__Bacteria;p__Bacillota;c__Clostridia;o__Lachnospirales;f__Lachnospiraceae;g__Coprococcus	0.9	0.5	Bacillota	Clostridia	gut	regulatory	Transcriptional regulation	transcriptional regulator	gut-specific	0.143326	regulatory	annotate
IMGVR_UViG_3300029595_000044|3300029595|Ga0245140_103135_16	IMGVR_UViG_3300029595_000044|3300029595|Ga0245140_103135	gut	8.78989	-6.6095	96	regulatory	anti-repressor Ant	annotate	annotate	Transcriptional regulation	d__Bacteria;p__Bacillota;c__Clostridia;o__Lachnospirales;f__Lachnospiraceae;g__Coprococcus	0.8	1	Bacillota	Clostridia	gut	regulatory	Transcriptional regulation	anti-repressor Ant	gut-leaning	0.244372	regulatory	annotate
IMGVR_UViG_3300029595_000039|3300029595|Ga0245140_102414_4	IMGVR_UViG_3300029595_000039|3300029595|Ga0245140_102414	gut	16.0815	4.6422	25	regulatory	tail chaperone protein	annotate	annotate	Regulatory chaperones & coregulators	d__Bacteria;p__Bacillota;c__Bacilli;o__Lactobacillales;f__Lactobacillaceae;g__Lactobacillus	0.5	0.9	Bacillota	Bacilli	gut	regulatory	Regulatory chaperones & coregulators	tail chaperone protein	gut-leaning	0.192006	regulatory	annotate
IMGVR_UViG_3300029603_000030|3300029603|Ga0245139_101256_4	IMGVR_UViG_3300029603_000030|3300029603|Ga0245139_101256	gut	16.3263	5.16162	25	physiological	toxin	annotate	annotate	Toxin-antitoxin systems	d__Bacteria;p__Bacteroidota;c__Bacteroidia;o__Bacteroidales;f__Bacteroidaceae;g__Bacteroides	1	1	Bacteroidota	Bacteroidia	gut	physiological	Toxin-antitoxin systems	toxin	gut-leaning	0.192006	physiological	annotate
IMGVR_UViG_3300029604_000134|3300029604|Ga0245147_102468_11	IMGVR_UViG_3300029604_000134|3300029604|Ga0245147_102468	gut	18.4048	3.29533	32	physiological	toxin	annotate	annotate	Toxin-antitoxin systems	d__Bacteria;p__Bacteroidota;c__Bacteroidia;o__Bacteroidales;f__Bacteroidaceae;g__Bacteroides	1	1	Bacteroidota	Bacteroidia	gut	physiological	Toxin-antitoxin systems	toxin	gut-leaning	0.216173	physiological	annotate
IMGVR_UViG_3300029604_000043|3300029604|Ga0245147_103299_4	IMGVR_UViG_3300029604_000043|3300029604|Ga0245147_103299	gut	6.44203	6.83182	124	unclassified	nrdG; anaerobic ribonucleoside-triphosphate reductase activating protein [EC:1.97.1.4]	specific	cluster	Other	d__Bacteria;p__Bacteroidota;c__Bacteroidia;o__Bacteroidales;f__Bacteroidaceae	1	0.7	Bacteroidota	Bacteroidia	gut	unclassified	Other	nrdG; anaerobic ribonucleoside-triphosphate reductase activating protein [EC:1.97.1.4]	gut-leaning	0.209845	unclassified	de-novo
IMGVR_UViG_3300029605_000162|3300029605|Ga0245145_102395_7	IMGVR_UViG_3300029605_000162|3300029605|Ga0245145_102395	gut	10.3005	-3.34001	77	regulatory	DNA binding protein	annotate	annotate	Transcriptional regulation	d__Bacteria;p__Bacillota;c__Clostridia;o__UBA1381;f__UBA1381	1	1	Bacillota	Clostridia	gut	regulatory	Transcriptional regulation	DNA binding protein	gut-leaning	0.344978	regulatory	annotate
IMGVR_UViG_3300029604_000021|3300029604|Ga0245147_101470_1	IMGVR_UViG_3300029604_000021|3300029604|Ga0245147_101470	gut	17.9091	3.87893	32	unclassified	toxin	specific	embedding	Toxin-antitoxin systems	d__Bacteria;p__Bacteroidota;c__Bacteroidia;o__Bacteroidales;f__Bacteroidaceae;g__Bacteroides	1	1	Bacteroidota	Bacteroidia	gut	unclassified	Toxin-antitoxin systems	toxin	gut-leaning	0.216173	unclassified	de-novo
IMGVR_UViG_3300029605_000146|3300029605|Ga0245145_102970_4	IMGVR_UViG_3300029605_000146|3300029605|Ga0245145_102970	gut	8.72495	-5.74683	96	regulatory	anti-repressor	annotate	annotate	Transcriptional regulation	d__Bacteria;p__Bacillota;c__Clostridia;o__Oscillospirales;f__Ruminococcaceae;g__Porcipelethomonas	0.8	1	Bacillota	Clostridia	gut	regulatory	Transcriptional regulation	anti-repressor	gut-leaning	0.244372	regulatory	annotate
IMGVR_UViG_3300029605_000146|3300029605|Ga0245145_102970_9	IMGVR_UViG_3300029605_000146|3300029605|Ga0245145_102970	gut	6.70285	4.36701	159	regulatory	K02477; two-component system, LytTR family, response regulator	annotate	annotate	Signal transduction & two-component systems	d__Bacteria;p__Bacillota;c__Clostridia;o__Oscillospirales;f__Ruminococcaceae;g__Porcipelethomonas	0.8	1	Bacillota	Clostridia	gut	regulatory	Signal transduction & two-component systems	K02477; two-component system, LytTR family, response regulator	soil-leaning	0.683734	regulatory	annotate
IMGVR_UViG_3300029604_000010|3300029604|Ga0245147_100876_56	IMGVR_UViG_3300029604_000010|3300029604|Ga0245147_100876	gut	1.11111	-7.28187	17	regulatory	transcriptional regulator	annotate	annotate	Transcriptional regulation	d__Bacteria;p__Bacillota;c__Clostridia;o__Lachnospirales;f__Lachnospiraceae;g__Agathobacter	1	1	Bacillota	Clostridia	gut	regulatory	Transcriptional regulation	transcriptional regulator	gut-specific	0.143326	regulatory	annotate
IMGVR_UViG_3300029605_000201|3300029605|Ga0245145_107131_2	IMGVR_UViG_3300029605_000201|3300029605|Ga0245145_107131	gut	8.46559	-5.28391	97	regulatory	anti-repressor Ant	annotate	annotate	Transcriptional regulation	d__Bacteria;p__Bacillota;c__Clostridia;o__Peptostreptococcales;f__Peptostreptococcaceae	1	1	Bacillota	Clostridia	gut	regulatory	Transcriptional regulation	anti-repressor Ant	gut-leaning	0.225061	regulatory	annotate
IMGVR_UViG_3300029605_000024|3300029605|Ga0245145_101386_16	IMGVR_UViG_3300029605_000024|3300029605|Ga0245145_101386	gut	3.63876	0.492845	135	metabolic	alaA; alanine-synthesizing transaminase [EC:2.6.1.66] [EC:2.6.1.2]; K10907; aminotransferase [EC:2.6.1.-]	annotate	annotate	Amino acid metabolism	d__Bacteria;p__Bacteroidota;c__Bacteroidia;o__Bacteroidales;f__Bacteroidaceae;g__Bacteroides	1	0.9	Bacteroidota	Bacteroidia	gut	metabolic	Amino acid metabolism	alaA; alanine-synthesizing transaminase [EC:2.6.1.66] [EC:2.6.1.2]; K10907; aminotransferase [EC:2.6.1.-]	gut-leaning	0.223773	metabolic	annotate
IMGVR_UViG_3300029608_000076|3300029608|Ga0245152_103461_8	IMGVR_UViG_3300029608_000076|3300029608|Ga0245152_103461	gut	9.44952	-6.02783	96	regulatory	anti-repressor	annotate	annotate	Transcriptional regulation	d__Bacteria;p__Bacillota;c__Clostridia;o__Oscillospirales;f__Oscillospiraceae	0.8	1	Bacillota	Clostridia	gut	regulatory	Transcriptional regulation	anti-repressor	gut-leaning	0.244372	regulatory	annotate
IMGVR_UViG_3300029608_000037|3300029608|Ga0245152_101250_12	IMGVR_UViG_3300029608_000037|3300029608|Ga0245152_101250	gut	16.3699	4.63317	25	regulatory	tail chaperone protein	annotate	annotate	Regulatory chaperones & coregulators	d__Bacteria;p__Bacillota;c__Clostridia;o__Lachnospirales;f__Lachnospiraceae;g__Fusicatenibacter	0.9	0.7	Bacillota	Clostridia	gut	regulatory	Regulatory chaperones & coregulators	tail chaperone protein	gut-leaning	0.192006	regulatory	annotate
IMGVR_UViG_3300029606_000134|3300029606|Ga0242783_100346_5	IMGVR_UViG_3300029606_000134|3300029606|Ga0242783_100346	gut	3.3085	-0.590072	135	regulatory	transcriptional regulator	annotate	annotate	Transcriptional regulation	d__Bacteria;p__Bacillota;c__Clostridia;o__Oscillospirales;f__Ruminococcaceae;g__Gemmiger	1	1	Bacillota	Clostridia	gut	regulatory	Transcriptional regulation	transcriptional regulator	gut-leaning	0.223773	regulatory	annotate
IMGVR_UViG_3300029606_000134|3300029606|Ga0242783_100346_27	IMGVR_UViG_3300029606_000134|3300029606|Ga0242783_100346	gut	9.3025	-3.44015	76	physiological	socA; antitoxin SocA	annotate	annotate	Toxin-antitoxin systems	d__Bacteria;p__Bacillota;c__Clostridia;o__Oscillospirales;f__Ruminococcaceae;g__Gemmiger	1	0.9	Bacillota	Clostridia	gut	physiological	Toxin-antitoxin systems	socA; antitoxin SocA	gut-leaning	0.248714	physiological	annotate
IMGVR_UViG_3300029608_000030|3300029608|Ga0245152_101061_6	IMGVR_UViG_3300029608_000030|3300029608|Ga0245152_101061	gut	0.492811	-6.35344	17	unclassified	transcriptional regulator	specific	cluster	Transcriptional regulation	d__Bacteria;p__Bacillota;c__Clostridia;o__UBA1381;f__UBA1381;g__Hominilimicola	0.9	0.8	Bacillota	Clostridia	gut	unclassified	Transcriptional regulation	transcriptional regulator	gut-specific	0.143326	unclassified	de-novo
IMGVR_UViG_3300029608_000135|3300029608|Ga0245152_101225_13	IMGVR_UViG_3300029608_000135|3300029608|Ga0245152_101225	gut	13.4902	8.42272	69	metabolic	metK; S-adenosylmethionine synthetase [EC:2.5.1.6]	annotate	annotate	Amino acid metabolism	d__Bacteria;p__Bacillota;c__Clostridia;o__Oscillospirales;f__Ruminococcaceae;g__Faecalibacterium	1	1	Bacillota	Clostridia	gut	metabolic	Amino acid metabolism	metK; S-adenosylmethionine synthetase [EC:2.5.1.6]	gut-specific	0.0809578	metabolic	annotate
IMGVR_UViG_3300029608_000135|3300029608|Ga0245152_101225_27	IMGVR_UViG_3300029608_000135|3300029608|Ga0245152_101225	gut	8.40896	10.3546	95	regulatory	transcriptional regulator	annotate	annotate	Transcriptional regulation	d__Bacteria;p__Bacillota;c__Clostridia;o__Oscillospirales;f__Ruminococcaceae;g__Faecalibacterium	0.9	1	Bacillota	Clostridia	gut	regulatory	Transcriptional regulation	transcriptional regulator	gut-leaning	0.201106	regulatory	annotate
IMGVR_UViG_3300029608_000135|3300029608|Ga0245152_101225_29	IMGVR_UViG_3300029608_000135|3300029608|Ga0245152_101225	gut	3.45062	1.21624	134	regulatory	Helix-turn-helix	annotate	annotate	Amino acid metabolism	d__Bacteria;p__Bacillota;c__Clostridia;o__Oscillospirales;f__Ruminococcaceae;g__Faecalibacterium	0.8	1	Bacillota	Clostridia	gut	regulatory	Amino acid metabolism	Helix-turn-helix	gut-leaning	0.256125	regulatory	annotate
IMGVR_UViG_3300029610_000233|3300029610|Ga0245132_102395_6	IMGVR_UViG_3300029610_000233|3300029610|Ga0245132_102395	gut	6.61178	-0.116003	86	regulatory	Cro/C1-type HTH DNA-binding domain	annotate	annotate	Transcriptional regulation	d__Bacteria;p__Bacillota;c__Clostridia;o__Christensenellales;f__CAG-138	0.8	0.9	Bacillota	Clostridia	gut	regulatory	Transcriptional regulation	Cro/C1-type HTH DNA-binding domain	gut-leaning	0.244536	regulatory	annotate
IMGVR_UViG_3300029609_000110|3300029609|Ga0245148_103523_13	IMGVR_UViG_3300029609_000110|3300029609|Ga0245148_103523	gut	6.32	-9.49528	9	regulatory	DNA binding protein	annotate	annotate	Transcriptional regulation	d__Bacteria;p__Bacillota;c__Clostridia;o__Oscillospirales;f__Oscillospiraceae	1	1	Bacillota	Clostridia	gut	regulatory	Transcriptional regulation	DNA binding protein	gut-specific	0.0145015	regulatory	annotate
IMGVR_UViG_3300029610_000065|3300029610|Ga0245132_102910_17	IMGVR_UViG_3300029610_000065|3300029610|Ga0245132_102910	gut	0.177992	-6.78138	17	unclassified	transcriptional regulator	specific	embedding	Transcriptional regulation	NA	0.9	0.7	NA	NA	gut	unclassified	Transcriptional regulation	transcriptional regulator	gut-specific	0.143326	unclassified	de-novo
IMGVR_UViG_3300029610_000063|3300029610|Ga0245132_102447_15	IMGVR_UViG_3300029610_000063|3300029610|Ga0245132_102447	gut	8.42257	10.3301	95	regulatory	transcriptional regulator	annotate	annotate	Transcriptional regulation	d__Bacteria;p__Bacillota;c__Clostridia;o__Oscillospirales;f__Ruminococcaceae;g__Gemmiger	1	1	Bacillota	Clostridia	gut	regulatory	Transcriptional regulation	transcriptional regulator	gut-leaning	0.201106	regulatory	annotate
IMGVR_UViG_3300029609_000004|3300029609|Ga0245148_100373_27	IMGVR_UViG_3300029609_000004|3300029609|Ga0245148_100373	gut	9.28525	-3.45578	76	physiological	socA; antitoxin SocA	annotate	annotate	Toxin-antitoxin systems	d__Bacteria;p__Bacteroidota;c__Bacteroidia;o__Bacteroidales;f__Bacteroidaceae;g__Bacteroides	1	1	Bacteroidota	Bacteroidia	gut	physiological	Toxin-antitoxin systems	socA; antitoxin SocA	gut-leaning	0.248714	physiological	annotate
IMGVR_UViG_3300029609_000004|3300029609|Ga0245148_100373_33	IMGVR_UViG_3300029609_000004|3300029609|Ga0245148_100373	gut	9.09793	-6.7725	96	regulatory	anti-repressor Ant	annotate	annotate	Transcriptional regulation	d__Bacteria;p__Bacteroidota;c__Bacteroidia;o__Bacteroidales;f__Bacteroidaceae;g__Bacteroides	1	1	Bacteroidota	Bacteroidia	gut	regulatory	Transcriptional regulation	anti-repressor Ant	gut-leaning	0.244372	regulatory	annotate
IMGVR_UViG_3300029611_000141|3300029611|Ga0245149_102132_5	IMGVR_UViG_3300029611_000141|3300029611|Ga0245149_102132	gut	8.43728	10.4052	95	regulatory	transcriptional regulator	annotate	annotate	Transcriptional regulation	d__Bacteria;p__Bacillota;c__Clostridia;o__Oscillospirales;f__Ruminococcaceae;g__Faecalibacterium	0.9	1	Bacillota	Clostridia	gut	regulatory	Transcriptional regulation	transcriptional regulator	gut-leaning	0.201106	regulatory	annotate
IMGVR_UViG_3300029611_000204|3300029611|Ga0245149_103309_11	IMGVR_UViG_3300029611_000204|3300029611|Ga0245149_103309	gut	7.08767	-0.553366	81	metabolic	UGDH, ugd; UDPglucose 6-dehydrogenase [EC:1.1.1.22]	annotate	annotate	Carbohydrate metabolism	d__Bacteria;p__Bacillota;c__Clostridia;o__Oscillospirales;f__Oscillospiraceae;g__Vescimonas	0.7	0.1	Bacillota	Clostridia	gut	metabolic	Carbohydrate metabolism	UGDH, ugd; UDPglucose 6-dehydrogenase [EC:1.1.1.22]	gut-leaning	0.316381	metabolic	annotate
IMGVR_UViG_3300029610_000111|3300029610|Ga0245132_100659_12	IMGVR_UViG_3300029610_000111|3300029610|Ga0245132_100659	gut	10.8708	1.78935	126	unclassified	transcriptional regulator, D5-like	specific	cluster	Transcriptional regulation	d__Bacteria;p__Bacillota;c__Clostridia;o__Oscillospirales;f__Oscillospiraceae;g__CAG-170	1	0.3	Bacillota	Clostridia	gut	unclassified	Transcriptional regulation	transcriptional regulator, D5-like	soil-leaning	0.68886	unclassified	de-novo
IMGVR_UViG_3300029611_000017|3300029611|Ga0245149_100780_5	IMGVR_UViG_3300029611_000017|3300029611|Ga0245149_100780	gut	3.42685	-0.457953	135	unclassified	Transcriptional regulation	L1	cluster	Transcriptional regulation	d__Bacteria;p__Bacillota;c__Clostridia;o__Lachnospirales;f__Lachnospiraceae;g__Wujia	1	0.4	Bacillota	Clostridia	gut	unclassified	Transcriptional regulation	Transcriptional regulation	gut-leaning	0.223773	unclassified	de-novo
IMGVR_UViG_3300029613_000027|3300029613|Ga0245150_101592_20	IMGVR_UViG_3300029613_000027|3300029613|Ga0245150_101592	gut	9.69107	-6.61825	96	unclassified		L1	cluster	Transcriptional regulation	d__Bacteria;p__Bacteroidota;c__Bacteroidia;o__Bacteroidales;f__Tannerellaceae;g__Parabacteroides	0.9	0	Bacteroidota	Bacteroidia	gut	unclassified	Transcriptional regulation		gut-leaning	0.244372	unclassified	de-novo
IMGVR_UViG_3300029612_000055|3300029612|Ga0245127_102069_7	IMGVR_UViG_3300029612_000055|3300029612|Ga0245127_102069	gut	1.02434	-6.46355	17	unclassified		specific	embedding	Transcriptional regulation	d__Bacteria;p__Bacillota;c__Clostridia;o__Oscillospirales;f__Ruminococcaceae;g__Ruminococcus_C	0.9	0.2	Bacillota	Clostridia	gut	unclassified	Transcriptional regulation		gut-specific	0.143326	unclassified	de-novo
IMGVR_UViG_3300029612_000055|3300029612|Ga0245127_102069_15	IMGVR_UViG_3300029612_000055|3300029612|Ga0245127_102069	gut	1.02311	7.09903	36	metabolic	GGCT; gamma-glutamylcyclotransferase [EC:4.3.2.9]	annotate	annotate	Amino acid metabolism	d__Bacteria;p__Bacillota;c__Clostridia;o__Oscillospirales;f__Ruminococcaceae;g__Ruminococcus_C	1	1	Bacillota	Clostridia	gut	metabolic	Amino acid metabolism	GGCT; gamma-glutamylcyclotransferase [EC:4.3.2.9]	gut-specific	0.133163	metabolic	annotate
IMGVR_UViG_3300029611_000013|3300029611|Ga0245149_100628_33	IMGVR_UViG_3300029611_000013|3300029611|Ga0245149_100628	gut	4.93377	5.44939	149	metabolic	GCH1, folE; GTP cyclohydrolase IA [EC:3.5.4.16]	annotate	annotate	Cofactor & vitamin metabolism	d__Bacteria;p__Bacteroidota;c__Bacteroidia;o__Bacteroidales;f__Rikenellaceae;g__Alistipes	0.7	1	Bacteroidota	Bacteroidia	gut	metabolic	Cofactor & vitamin metabolism	GCH1, folE; GTP cyclohydrolase IA [EC:3.5.4.16]	soil-leaning	0.784008	metabolic	annotate
IMGVR_UViG_3300029613_000041|3300029613|Ga0245150_102500_2	IMGVR_UViG_3300029613_000041|3300029613|Ga0245150_102500	gut	12.2588	14.3262	13	unclassified		specific	embedding	Virulence & host interaction	d__Bacteria;p__Bacteroidota;c__Bacteroidia;o__Bacteroidales;f__UBA11471;g__Caccoplasma	0.1	0.4	Bacteroidota	Bacteroidia	gut	unclassified	Virulence & host interaction		soil-specific	0.948442	unclassified	de-novo
IMGVR_UViG_3300029613_000018|3300029613|Ga0245150_101174_27	IMGVR_UViG_3300029613_000018|3300029613|Ga0245150_101174	gut	-1.86592	7.07142	15	unclassified	DNA binding protein	specific	embedding	Transcriptional regulation	d__Bacteria;p__Bacteroidota;c__Bacteroidia;o__Bacteroidales;f__Bacteroidaceae;g__Bacteroides	0	0.3	Bacteroidota	Bacteroidia	gut	unclassified	Transcriptional regulation	DNA binding protein	soil-leaning	0.676354	unclassified	de-novo
IMGVR_UViG_3300029613_000036|3300029613|Ga0245150_102078_1	IMGVR_UViG_3300029613_000036|3300029613|Ga0245150_102078	gut	6.48013	-9.32768	9	regulatory	DNA binding protein	annotate	annotate	Transcriptional regulation	d__Bacteria;p__Bacillota;c__Clostridia;o__Oscillospirales;f__Oscillospiraceae	1	1	Bacillota	Clostridia	gut	regulatory	Transcriptional regulation	DNA binding protein	gut-specific	0.0145015	regulatory	annotate
IMGVR_UViG_3300029615_000059|3300029615|Ga0245146_102858_5	IMGVR_UViG_3300029615_000059|3300029615|Ga0245146_102858	gut	9.40246	-5.89972	96	regulatory	anti-repressor	annotate	annotate	Transcriptional regulation	d__Bacteria;p__Bacillota;c__Clostridia;o__Lachnospirales;f__Lachnospiraceae;g__Schaedlerella	0.9	1	Bacillota	Clostridia	gut	regulatory	Transcriptional regulation	anti-repressor	gut-leaning	0.244372	regulatory	annotate
IMGVR_UViG_3300029615_000059|3300029615|Ga0245146_102858_13	IMGVR_UViG_3300029615_000059|3300029615|Ga0245146_102858	gut	0.546211	-6.84725	17	unclassified	transcriptional regulator	specific	cluster	Transcriptional regulation	d__Bacteria;p__Bacillota;c__Clostridia;o__Lachnospirales;f__Lachnospiraceae;g__Schaedlerella	1	0.9	Bacillota	Clostridia	gut	unclassified	Transcriptional regulation	transcriptional regulator	gut-specific	0.143326	unclassified	de-novo
IMGVR_UViG_3300029615_000077|3300029615|Ga0245146_103603_7	IMGVR_UViG_3300029615_000077|3300029615|Ga0245146_103603	gut	1.45757	-6.65911	17	regulatory	transcriptional regulator	annotate	annotate	Transcriptional regulation	d__Bacteria;p__Bacillota;c__Clostridia;o__Lachnospirales;f__Anaerotignaceae	1	0.8	Bacillota	Clostridia	gut	regulatory	Transcriptional regulation	transcriptional regulator	gut-specific	0.143326	regulatory	annotate
IMGVR_UViG_3300029614_000011|3300029614|Ga0245155_100574_59	IMGVR_UViG_3300029614_000011|3300029614|Ga0245155_100574	gut	9.11521	-6.69743	96	regulatory	antB; anti-repressor protein	annotate	annotate	Transcriptional regulation	d__Bacteria;p__Bacteroidota;c__Bacteroidia;o__Bacteroidales;f__Bacteroidaceae;g__Bacteroides	1	1	Bacteroidota	Bacteroidia	gut	regulatory	Transcriptional regulation	antB; anti-repressor protein	gut-leaning	0.244372	regulatory	annotate
IMGVR_UViG_3300029616_000057|3300029616|Ga0245133_103765_4	IMGVR_UViG_3300029616_000057|3300029616|Ga0245133_103765	gut	9.4831	-3.18074	76	unclassified		specific	embedding	Toxin-antitoxin systems	d__Bacteria;p__Bacteroidota;c__Bacteroidia;o__Bacteroidales;f__Bacteroidaceae;g__Bacteroides	0.9	0.7	Bacteroidota	Bacteroidia	gut	unclassified	Toxin-antitoxin systems		gut-leaning	0.248714	unclassified	de-novo
IMGVR_UViG_3300029616_000057|3300029616|Ga0245133_103765_16	IMGVR_UViG_3300029616_000057|3300029616|Ga0245133_103765	gut	9.0703	-6.34725	96	regulatory	anti-repressor	annotate	annotate	Transcriptional regulation	d__Bacteria;p__Bacteroidota;c__Bacteroidia;o__Bacteroidales;f__Bacteroidaceae;g__Bacteroides	0.9	1	Bacteroidota	Bacteroidia	gut	regulatory	Transcriptional regulation	anti-repressor	gut-leaning	0.244372	regulatory	annotate
IMGVR_UViG_3300029616_000126|3300029616|Ga0245133_103854_3	IMGVR_UViG_3300029616_000126|3300029616|Ga0245133_103854	gut	4.06473	4.19638	133	physiological	PemK-like, MazF-like toxin of type II toxin-antitoxin system	annotate	annotate	Toxin-antitoxin systems	d__Bacteria;p__Bacillota;c__Clostridia;o__Lachnospirales;f__Lachnospiraceae;g__Otoolea	1	1	Bacillota	Clostridia	gut	physiological	Toxin-antitoxin systems	PemK-like, MazF-like toxin of type II toxin-antitoxin system	gut-specific	0.124918	physiological	annotate
IMGVR_UViG_3300029616_000126|3300029616|Ga0245133_103854_15	IMGVR_UViG_3300029616_000126|3300029616|Ga0245133_103854	gut	6.31631	-9.48731	9	regulatory	DNA binding protein	annotate	annotate	Transcriptional regulation	d__Bacteria;p__Bacillota;c__Clostridia;o__Lachnospirales;f__Lachnospiraceae;g__Otoolea	1	1	Bacillota	Clostridia	gut	regulatory	Transcriptional regulation	DNA binding protein	gut-specific	0.0145015	regulatory	annotate
IMGVR_UViG_3300029616_000040|3300029616|Ga0245133_101576_6	IMGVR_UViG_3300029616_000040|3300029616|Ga0245133_101576	gut	9.53628	10.0752	91	regulatory	Antitermination protein Q	annotate	annotate	Post-transcriptional / RNA-mediated regulation	d__Bacteria;p__Pseudomonadota;c__Gammaproteobacteria;o__Enterobacterales;f__Enterobacteriaceae;g__Klebsiella	0.7	1	Pseudomonadota	Gammaproteobacteria	gut	regulatory	Post-transcriptional / RNA-mediated regulation	Antitermination protein Q	gut-leaning	0.209215	regulatory	annotate
IMGVR_UViG_3300029616_000040|3300029616|Ga0245133_101576_9	IMGVR_UViG_3300029616_000040|3300029616|Ga0245133_101576	gut	9.56684	-5.93287	96	regulatory	transcriptional regulator	annotate	annotate	Transcriptional regulation	d__Bacteria;p__Pseudomonadota;c__Gammaproteobacteria;o__Enterobacterales;f__Enterobacteriaceae;g__Klebsiella	0.4	1	Pseudomonadota	Gammaproteobacteria	gut	regulatory	Transcriptional regulation	transcriptional regulator	gut-leaning	0.244372	regulatory	annotate
IMGVR_UViG_3300029616_000040|3300029616|Ga0245133_101576_11	IMGVR_UViG_3300029616_000040|3300029616|Ga0245133_101576	gut	8.93904	2.13569	139	regulatory	LexA DNA binding domain	annotate	annotate	Transcriptional regulation	d__Bacteria;p__Pseudomonadota;c__Gammaproteobacteria;o__Enterobacterales;f__Enterobacteriaceae;g__Klebsiella	1	1	Pseudomonadota	Gammaproteobacteria	gut	regulatory	Transcriptional regulation	LexA DNA binding domain	gut-leaning	0.172712	regulatory	annotate
IMGVR_UViG_3300029616_000040|3300029616|Ga0245133_101576_14	IMGVR_UViG_3300029616_000040|3300029616|Ga0245133_101576	gut	10.9039	3.71886	84	regulatory	transcriptional activator	annotate	annotate	Transcriptional regulation	d__Bacteria;p__Pseudomonadota;c__Gammaproteobacteria;o__Enterobacterales;f__Enterobacteriaceae;g__Klebsiella	1	0.9	Pseudomonadota	Gammaproteobacteria	gut	regulatory	Transcriptional regulation	transcriptional activator	gut-specific	0.11646	regulatory	annotate
IMGVR_UViG_3300029616_000040|3300029616|Ga0245133_101576_17	IMGVR_UViG_3300029616_000040|3300029616|Ga0245133_101576	gut	2.80141	2.94361	102	regulatory	CII-like transcriptional activator	annotate	annotate	Transcriptional regulation	d__Bacteria;p__Pseudomonadota;c__Gammaproteobacteria;o__Enterobacterales;f__Enterobacteriaceae;g__Klebsiella	1	0	Pseudomonadota	Gammaproteobacteria	gut	regulatory	Transcriptional regulation	CII-like transcriptional activator	soil-leaning	0.766386	regulatory	annotate
IMGVR_UViG_3300029616_000040|3300029616|Ga0245133_101576_40	IMGVR_UViG_3300029616_000040|3300029616|Ga0245133_101576	gut	9.96491	9.64663	90	regulatory	Phage antitermination protein Q	annotate	annotate	Post-transcriptional / RNA-mediated regulation	d__Bacteria;p__Pseudomonadota;c__Gammaproteobacteria;o__Enterobacterales;f__Enterobacteriaceae;g__Klebsiella	0.8	1	Pseudomonadota	Gammaproteobacteria	gut	regulatory	Post-transcriptional / RNA-mediated regulation	Phage antitermination protein Q	gut-leaning	0.192843	regulatory	annotate
IMGVR_UViG_3300029616_000045|3300029616|Ga0245133_101805_40	IMGVR_UViG_3300029616_000045|3300029616|Ga0245133_101805	gut	8.29449	10.3671	95	regulatory	transcriptional regulator	annotate	annotate	Transcriptional regulation	d__Bacteria;p__Bacillota;c__Clostridia;o__Lachnospirales;f__Lachnospiraceae;g__Blautia_A	1	1	Bacillota	Clostridia	gut	regulatory	Transcriptional regulation	transcriptional regulator	gut-leaning	0.201106	regulatory	annotate
IMGVR_UViG_3300029617_000066|3300029617|Ga0245125_102886_8	IMGVR_UViG_3300029617_000066|3300029617|Ga0245125_102886	gut	18.3572	3.30088	32	physiological	toxin	annotate	annotate	Toxin-antitoxin systems	d__Bacteria;p__Bacteroidota;c__Bacteroidia;o__Bacteroidales;f__Bacteroidaceae;g__Bacteroides	1	1	Bacteroidota	Bacteroidia	gut	physiological	Toxin-antitoxin systems	toxin	gut-leaning	0.216173	physiological	annotate
IMGVR_UViG_3300029617_000230|3300029617|Ga0245125_102290_7	IMGVR_UViG_3300029617_000230|3300029617|Ga0245125_102290	gut	1.19215	6.95063	36	metabolic	GGCT; gamma-glutamylcyclotransferase [EC:4.3.2.9]	annotate	annotate	Transcriptional regulation	d__Bacteria;p__Bacillota;c__Clostridia;o__Oscillospirales;f__Oscillospiraceae	1	1	Bacillota	Clostridia	gut	metabolic	Transcriptional regulation	GGCT; gamma-glutamylcyclotransferase [EC:4.3.2.9]	gut-specific	0.133163	metabolic	annotate
IMGVR_UViG_3300029617_000230|3300029617|Ga0245125_102290_12	IMGVR_UViG_3300029617_000230|3300029617|Ga0245125_102290	gut	13.4074	8.36147	69	metabolic	metK; S-adenosylmethionine synthetase [EC:2.5.1.6]	annotate	annotate	Amino acid metabolism	d__Bacteria;p__Bacillota;c__Clostridia;o__Oscillospirales;f__Oscillospiraceae	1	1	Bacillota	Clostridia	gut	metabolic	Amino acid metabolism	metK; S-adenosylmethionine synthetase [EC:2.5.1.6]	gut-specific	0.0809578	metabolic	annotate
IMGVR_UViG_3300029616_000028|3300029616|Ga0245133_101179_16	IMGVR_UViG_3300029616_000028|3300029616|Ga0245133_101179	gut	9.30406	-6.37866	96	regulatory	anti-repressor	annotate	annotate	Transcriptional regulation	d__Bacteria;p__Bacillota;c__Clostridia;o__Christensenellales;f__Aristaeellaceae;g__UBA11524	1	1	Bacillota	Clostridia	gut	regulatory	Transcriptional regulation	anti-repressor	gut-leaning	0.244372	regulatory	annotate
IMGVR_UViG_3300029616_000006|3300029616|Ga0245133_100501_63	IMGVR_UViG_3300029616_000006|3300029616|Ga0245133_100501	gut	4.94735	5.55058	149	metabolic	GCH1, folE; GTP cyclohydrolase IA [EC:3.5.4.16]	annotate	annotate	Cofactor & vitamin metabolism	NA	1	1	NA	NA	gut	metabolic	Cofactor & vitamin metabolism	GCH1, folE; GTP cyclohydrolase IA [EC:3.5.4.16]	soil-leaning	0.784008	metabolic	annotate
IMGVR_UViG_3300029616_000006|3300029616|Ga0245133_100501_65	IMGVR_UViG_3300029616_000006|3300029616|Ga0245133_100501	gut	-4.24316	-1.77466	10	physiological	CRISPR/Cas system associated	annotate	annotate	Defense & anti-defense systems	NA	1	1	NA	NA	gut	physiological	Defense & anti-defense systems	CRISPR/Cas system associated	soil-leaning	0.783718	physiological	annotate
IMGVR_UViG_3300029617_000187|3300029617|Ga0245125_101794_5	IMGVR_UViG_3300029617_000187|3300029617|Ga0245125_101794	gut	1.27678	-6.62823	17	unclassified	transcriptional regulator	specific	embedding	Transcriptional regulation	d__Bacteria;p__Bacillota;c__Clostridia;o__Lachnospirales;f__Lachnospiraceae;g__COE1	0.7	0.3	Bacillota	Clostridia	gut	unclassified	Transcriptional regulation	transcriptional regulator	gut-specific	0.143326	unclassified	de-novo
IMGVR_UViG_3300029616_000011|3300029616|Ga0245133_100710_60	IMGVR_UViG_3300029616_000011|3300029616|Ga0245133_100710	gut	10.7701	1.78971	126	regulatory	transcriptional regulator, D5-like	annotate	annotate	Transcriptional regulation	d__Bacteria;p__Bacillota;c__Clostridia;o__Lachnospirales;f__Lachnospiraceae;g__Blautia_A	1	1	Bacillota	Clostridia	gut	regulatory	Transcriptional regulation	transcriptional regulator, D5-like	soil-leaning	0.68886	regulatory	annotate
IMGVR_UViG_3300029618_000129|3300029618|Ga0245134_101032_9	IMGVR_UViG_3300029618_000129|3300029618|Ga0245134_101032	gut	10.1128	6.85469	171	regulatory	transcriptional repressor	annotate	annotate	Transcriptional regulation	d__Bacteria;p__Bacillota;c__Clostridia;o__Oscillospirales;f__Ruminococcaceae;g__Ruminococcus_C	1	1	Bacillota	Clostridia	gut	regulatory	Transcriptional regulation	transcriptional repressor	soil-leaning	0.751001	regulatory	annotate
IMGVR_UViG_3300029618_000129|3300029618|Ga0245134_101032_19	IMGVR_UViG_3300029618_000129|3300029618|Ga0245134_101032	gut	9.84258	-6.48657	96	regulatory	transcriptional regulator	annotate	annotate	Transcriptional regulation	d__Bacteria;p__Bacillota;c__Clostridia;o__Oscillospirales;f__Ruminococcaceae;g__Ruminococcus_C	1	1	Bacillota	Clostridia	gut	regulatory	Transcriptional regulation	transcriptional regulator	gut-leaning	0.244372	regulatory	annotate
IMGVR_UViG_3300029618_000129|3300029618|Ga0245134_101032_25	IMGVR_UViG_3300029618_000129|3300029618|Ga0245134_101032	gut	0.857968	-7.46891	17	regulatory	transcriptional regulator	annotate	annotate	Transcriptional regulation	d__Bacteria;p__Bacillota;c__Clostridia;o__Oscillospirales;f__Ruminococcaceae;g__Ruminococcus_C	1	0.9	Bacillota	Clostridia	gut	regulatory	Transcriptional regulation	transcriptional regulator	gut-specific	0.143326	regulatory	annotate
IMGVR_UViG_3300029618_000178|3300029618|Ga0245134_101384_9	IMGVR_UViG_3300029618_000178|3300029618|Ga0245134_101384	gut	8.32144	3.8017	145	unclassified	antitoxin from a toxin-antitoxin system	specific	embedding	Toxin-antitoxin systems	d__Bacteria;p__Bacillota;c__Clostridia;o__Oscillospirales;f__Ruminococcaceae;g__FB2012	1	0.9	Bacillota	Clostridia	gut	unclassified	Toxin-antitoxin systems	antitoxin from a toxin-antitoxin system	gut-specific	0.102748	unclassified	de-novo
IMGVR_UViG_3300029618_000124|3300029618|Ga0245134_101082_18	IMGVR_UViG_3300029618_000124|3300029618|Ga0245134_101082	gut	10.3331	-3.35945	77	regulatory	DNA binding protein	annotate	annotate	Transcriptional regulation	d__Bacteria;p__Bacillota;c__Clostridia;o__Oscillospirales;f__Ruminococcaceae;g__Hominimerdicola	1	1	Bacillota	Clostridia	gut	regulatory	Transcriptional regulation	DNA binding protein	gut-leaning	0.344978	regulatory	annotate
IMGVR_UViG_3300029618_000124|3300029618|Ga0245134_101082_28	IMGVR_UViG_3300029618_000124|3300029618|Ga0245134_101082	gut	9.49552	-6.44996	96	regulatory	anti-repressor Ant	annotate	annotate	Transcriptional regulation	d__Bacteria;p__Bacillota;c__Clostridia;o__Oscillospirales;f__Ruminococcaceae;g__Hominimerdicola	0.7	0.9	Bacillota	Clostridia	gut	regulatory	Transcriptional regulation	anti-repressor Ant	gut-leaning	0.244372	regulatory	annotate
IMGVR_UViG_3300029618_000124|3300029618|Ga0245134_101082_42	IMGVR_UViG_3300029618_000124|3300029618|Ga0245134_101082	gut	9.78523	0.675647	129	regulatory	late transcriptional activator	annotate	annotate	Transcriptional regulation	d__Bacteria;p__Bacillota;c__Clostridia;o__Oscillospirales;f__Ruminococcaceae;g__Hominimerdicola	0.7	0.7	Bacillota	Clostridia	gut	regulatory	Transcriptional regulation	late transcriptional activator	gut-leaning	0.305787	regulatory	annotate
IMGVR_UViG_3300029618_000124|3300029618|Ga0245134_101082_46	IMGVR_UViG_3300029618_000124|3300029618|Ga0245134_101082	gut	12.5917	-0.977221	40	regulatory	transcription antiterminator	annotate	annotate	Transcriptional regulation	d__Bacteria;p__Bacillota;c__Clostridia;o__Oscillospirales;f__Ruminococcaceae;g__Hominimerdicola	0.7	0.9	Bacillota	Clostridia	gut	regulatory	Transcriptional regulation	transcription antiterminator	soil-leaning	0.757542	regulatory	annotate
IMGVR_UViG_3300029619_000112|3300029619|Ga0245131_1003539_5	IMGVR_UViG_3300029619_000112|3300029619|Ga0245131_1003539	gut	7.75876	13.1219	3	regulatory	DNA binding protein	annotate	annotate	Transcriptional regulation	d__Bacteria;p__Bacteroidota;c__Bacteroidia;o__Bacteroidales;f__Rikenellaceae;g__Alistipes	1	0.9	Bacteroidota	Bacteroidia	gut	regulatory	Transcriptional regulation	DNA binding protein	gut-leaning	0.168377	regulatory	annotate
IMGVR_UViG_3300029618_000162|3300029618|Ga0245134_100489_3	IMGVR_UViG_3300029618_000162|3300029618|Ga0245134_100489	gut	8.60997	-6.64236	96	regulatory	anti-repressor Ant	annotate	annotate	Transcriptional regulation	d__Bacteria;p__Bacillota;c__Clostridia;o__Oscillospirales;f__Acutalibacteraceae;g__Ruminococcoides	1	1	Bacillota	Clostridia	gut	regulatory	Transcriptional regulation	anti-repressor Ant	gut-leaning	0.244372	regulatory	annotate
IMGVR_UViG_3300029618_000162|3300029618|Ga0245134_100489_7	IMGVR_UViG_3300029618_000162|3300029618|Ga0245134_100489	gut	1.63494	-7.25689	17	regulatory	transcriptional regulator	annotate	annotate	Transcriptional regulation	d__Bacteria;p__Bacillota;c__Clostridia;o__Oscillospirales;f__Acutalibacteraceae;g__Ruminococcoides	1	1	Bacillota	Clostridia	gut	regulatory	Transcriptional regulation	transcriptional regulator	gut-specific	0.143326	regulatory	annotate
IMGVR_UViG_3300029618_000162|3300029618|Ga0245134_100489_15	IMGVR_UViG_3300029618_000162|3300029618|Ga0245134_100489	gut	0.978671	7.04539	36	metabolic	GGCT; gamma-glutamylcyclotransferase [EC:4.3.2.9]	annotate	annotate	Amino acid metabolism	d__Bacteria;p__Bacillota;c__Clostridia;o__Oscillospirales;f__Acutalibacteraceae;g__Ruminococcoides	1	1	Bacillota	Clostridia	gut	metabolic	Amino acid metabolism	GGCT; gamma-glutamylcyclotransferase [EC:4.3.2.9]	gut-specific	0.133163	metabolic	annotate
IMGVR_UViG_3300029620_000049|3300029620|Ga0245130_102243_22	IMGVR_UViG_3300029620_000049|3300029620|Ga0245130_102243	gut	1.00842	-7.24807	17	regulatory	transcriptional regulator	annotate	annotate	Transcriptional regulation	d__Bacteria;p__Bacillota;c__Clostridia;o__Oscillospirales;f__Oscillospiraceae	1	1	Bacillota	Clostridia	gut	regulatory	Transcriptional regulation	transcriptional regulator	gut-specific	0.143326	regulatory	annotate
IMGVR_UViG_3300029619_000019|3300029619|Ga0245131_1000978_20	IMGVR_UViG_3300029619_000019|3300029619|Ga0245131_1000978	gut	9.44304	-7.35165	96	regulatory	anti-repressor Ant	annotate	annotate	Transcriptional regulation	d__Bacteria;p__Bacteroidota;c__Bacteroidia;o__Bacteroidales;f__Bacteroidaceae;g__Bacteroides	1	1	Bacteroidota	Bacteroidia	gut	regulatory	Transcriptional regulation	anti-repressor Ant	gut-leaning	0.244372	regulatory	annotate
IMGVR_UViG_3300029619_000019|3300029619|Ga0245131_1000978_38	IMGVR_UViG_3300029619_000019|3300029619|Ga0245131_1000978	gut	6.80668	-0.700936	81	regulatory	transcriptional regulator	annotate	annotate	Transcriptional regulation	d__Bacteria;p__Bacteroidota;c__Bacteroidia;o__Bacteroidales;f__Bacteroidaceae;g__Bacteroides	0.9	1	Bacteroidota	Bacteroidia	gut	regulatory	Transcriptional regulation	transcriptional regulator	gut-leaning	0.316381	regulatory	annotate
IMGVR_UViG_3300029620_000283|3300029620|Ga0245130_101735_32	IMGVR_UViG_3300029620_000283|3300029620|Ga0245130_101735	gut	0.0591179	0.781213	31	unclassified	NA	unassigned	none	Toxin-antitoxin systems	d__Bacteria;p__Bacillota;c__Clostridia;o__Oscillospirales;f__Oscillospiraceae;g__Hominicoprocola	0	0.4	Bacillota	Clostridia	gut	unclassified	Toxin-antitoxin systems	NA	soil-specific	0.964087	unclassified	de-novo
IMGVR_UViG_3300029621_000191|3300029621|Ga0245126_1004659_16	IMGVR_UViG_3300029621_000191|3300029621|Ga0245126_1004659	gut	8.14832	-3.72025	73	physiological	abiQ; protein AbiQ	annotate	annotate	Defense & anti-defense systems	d__Bacteria;p__Bacillota;c__Clostridia;o__Oscillospirales;f__Ruminococcaceae;g__Faecalibacterium	1	0.4	Bacillota	Clostridia	gut	physiological	Defense & anti-defense systems	abiQ; protein AbiQ	gut-specific	0.0619172	physiological	annotate
IMGVR_UViG_3300029621_000161|3300029621|Ga0245126_1005490_8	IMGVR_UViG_3300029621_000161|3300029621|Ga0245126_1005490	gut	8.56009	10.3351	95	regulatory	transcriptional regulator	annotate	annotate	Transcriptional regulation	d__Bacteria;p__Bacillota;c__Clostridia;o__Oscillospirales;f__Ruminococcaceae;g__Faecalibacterium	1	1	Bacillota	Clostridia	gut	regulatory	Transcriptional regulation	transcriptional regulator	gut-leaning	0.201106	regulatory	annotate
IMGVR_UViG_3300029621_000177|3300029621|Ga0245126_1007170_3	IMGVR_UViG_3300029621_000177|3300029621|Ga0245126_1007170	gut	8.55701	-5.37583	96	regulatory	anti-repressor Ant	annotate	annotate	Transcriptional regulation	d__Bacteria;p__Bacteroidota;c__Bacteroidia;o__Bacteroidales;f__Bacteroidaceae;g__Bacteroides	0.8	1	Bacteroidota	Bacteroidia	gut	regulatory	Transcriptional regulation	anti-repressor Ant	gut-leaning	0.244372	regulatory	annotate
IMGVR_UViG_3300029622_000100|3300029622|Ga0245124_1006414_7	IMGVR_UViG_3300029622_000100|3300029622|Ga0245124_1006414	gut	0.86039	-6.46535	17	unclassified	transcriptional regulator	specific	cluster	Transcriptional regulation	d__Bacteria;p__Bacillota;c__Clostridia;o__Lachnospirales;f__Lachnospiraceae;g__Anthropogastromicrobium	0.8	0.4	Bacillota	Clostridia	gut	unclassified	Transcriptional regulation	transcriptional regulator	gut-specific	0.143326	unclassified	de-novo
IMGVR_UViG_3300029622_000019|3300029622|Ga0245124_1001254_27	IMGVR_UViG_3300029622_000019|3300029622|Ga0245124_1001254	gut	15.5624	10.6582	38	unclassified		category	embedding	Transcriptional regulation	d__Bacteria;p__Bacillota;c__Clostridia;o__Oscillospirales;f__Oscillospiraceae;g__Hominicoprocola	0.6	1	Bacillota	Clostridia	gut	unclassified	Transcriptional regulation		soil-leaning	0.761421	unclassified	de-novo
IMGVR_UViG_3300029622_000025|3300029622|Ga0245124_1001423_19	IMGVR_UViG_3300029622_000025|3300029622|Ga0245124_1001423	gut	8.29371	10.3255	95	regulatory	transcriptional regulator	annotate	annotate	Transcriptional regulation	d__Bacteria;p__Bacillota;c__Clostridia;o__Oscillospirales;f__Ruminococcaceae;g__Faecalibacterium	1	1	Bacillota	Clostridia	gut	regulatory	Transcriptional regulation	transcriptional regulator	gut-leaning	0.201106	regulatory	annotate
IMGVR_UViG_3300029621_000175|3300029621|Ga0245126_1000504_8	IMGVR_UViG_3300029621_000175|3300029621|Ga0245126_1000504	gut	5.79759	6.51769	123	metabolic	nrdG; anaerobic ribonucleoside-triphosphate reductase activating protein [EC:1.97.1.4]	annotate	annotate	Other	d__Bacteria;p__Bacillota;c__Clostridia;o__Oscillospirales;f__Ruminococcaceae;g__Ruminiclostridium_E	1	1	Bacillota	Clostridia	gut	metabolic	Other	nrdG; anaerobic ribonucleoside-triphosphate reductase activating protein [EC:1.97.1.4]	gut-specific	0.111884	metabolic	annotate
IMGVR_UViG_3300029621_000175|3300029621|Ga0245126_1000504_39	IMGVR_UViG_3300029621_000175|3300029621|Ga0245126_1000504	gut	4.23811	4.04564	133	physiological	PemK-like, MazF-like toxin of type II toxin-antitoxin system	annotate	annotate	Toxin-antitoxin systems	d__Bacteria;p__Bacillota;c__Clostridia;o__Oscillospirales;f__Ruminococcaceae;g__Ruminiclostridium_E	1	1	Bacillota	Clostridia	gut	physiological	Toxin-antitoxin systems	PemK-like, MazF-like toxin of type II toxin-antitoxin system	gut-specific	0.124918	physiological	annotate
IMGVR_UViG_3300029622_000026|3300029622|Ga0245124_1001430_7	IMGVR_UViG_3300029622_000026|3300029622|Ga0245124_1001430	gut	-0.377771	-6.20831	17	regulatory	transcriptional regulator	annotate	annotate	Transcriptional regulation	d__Bacteria;p__Bacillota;c__Clostridia;o__Oscillospirales;f__Ruminococcaceae;g__Gemmiger	1	1	Bacillota	Clostridia	gut	regulatory	Transcriptional regulation	transcriptional regulator	gut-specific	0.143326	regulatory	annotate
IMGVR_UViG_3300029623_000059|3300029623|Ga0245138_1003061_2	IMGVR_UViG_3300029623_000059|3300029623|Ga0245138_1003061	gut	8.35988	-5.12041	97	regulatory	anti-repressor Ant	annotate	annotate	Transcriptional regulation	d__Bacteria;p__Bacteroidota;c__Bacteroidia;o__Bacteroidales;f__Tannerellaceae;g__Parabacteroides	1	1	Bacteroidota	Bacteroidia	gut	regulatory	Transcriptional regulation	anti-repressor Ant	gut-leaning	0.225061	regulatory	annotate
IMGVR_UViG_3300029623_000059|3300029623|Ga0245138_1003061_3	IMGVR_UViG_3300029623_000059|3300029623|Ga0245138_1003061	gut	8.62057	-5.66334	96	regulatory	anti-repressor	annotate	annotate	Transcriptional regulation	d__Bacteria;p__Bacteroidota;c__Bacteroidia;o__Bacteroidales;f__Tannerellaceae;g__Parabacteroides	1	1	Bacteroidota	Bacteroidia	gut	regulatory	Transcriptional regulation	anti-repressor	gut-leaning	0.244372	regulatory	annotate
IMGVR_UViG_3300029622_000235|3300029622|Ga0245124_1000980_37	IMGVR_UViG_3300029622_000235|3300029622|Ga0245124_1000980	gut	12.2731	10.6884	71	unclassified	DarB-like antirestriction	specific	embedding	Defense & anti-defense systems	NA	0.3	1	NA	NA	gut	unclassified	Defense & anti-defense systems	DarB-like antirestriction	soil-leaning	0.810746	unclassified	de-novo
IMGVR_UViG_3300029623_000045|3300029623|Ga0245138_1002119_20	IMGVR_UViG_3300029623_000045|3300029623|Ga0245138_1002119	gut	9.69837	-6.82408	96	regulatory	anti-repressor	annotate	annotate	Transcriptional regulation	d__Bacteria;p__Bacillota;c__Clostridia;o__Oscillospirales;f__Ruminococcaceae;g__Huintestinicola	1	1	Bacillota	Clostridia	gut	regulatory	Transcriptional regulation	anti-repressor	gut-leaning	0.244372	regulatory	annotate
IMGVR_UViG_3300029623_000061|3300029623|Ga0245138_1003176_8	IMGVR_UViG_3300029623_000061|3300029623|Ga0245138_1003176	gut	0.0406511	8.93851	4	regulatory	DNA packaging chaperone FI	annotate	annotate	Regulatory chaperones & coregulators	d__Bacteria;p__Pseudomonadota;c__Gammaproteobacteria;o__Enterobacterales;f__Enterobacteriaceae;g__Escherichia	1	1	Pseudomonadota	Gammaproteobacteria	gut	regulatory	Regulatory chaperones & coregulators	DNA packaging chaperone FI	gut-specific	0.0784	regulatory	annotate
IMGVR_UViG_3300029634_000028|3300029634|Ga0242800_101902_6	IMGVR_UViG_3300029634_000028|3300029634|Ga0242800_101902	gut	1.64276	-6.65388	17	unclassified	transcriptional regulator	specific	cluster	Transcriptional regulation	d__Bacteria;p__Bacillota;c__Clostridia;o__Lachnospirales;f__Lachnospiraceae	1	0	Bacillota	Clostridia	gut	unclassified	Transcriptional regulation	transcriptional regulator	gut-specific	0.143326	unclassified	de-novo
IMGVR_UViG_3300029622_000001|3300029622|Ga0245124_1000109_102	IMGVR_UViG_3300029622_000001|3300029622|Ga0245124_1000109	gut	16.4617	11.1376	51	metabolic	ftnA, ftn; ferritin [EC:1.16.3.2]	annotate	annotate	Other inorganic element cycling	d__Bacteria;p__Bacteroidota;c__Bacteroidia;o__Bacteroidales;f__Bacteroidaceae	1	1	Bacteroidota	Bacteroidia	gut	metabolic	Other inorganic element cycling	ftnA, ftn; ferritin [EC:1.16.3.2]	gut-leaning	0.169591	metabolic	annotate
IMGVR_UViG_3300029622_000001|3300029622|Ga0245124_1000109_117	IMGVR_UViG_3300029622_000001|3300029622|Ga0245124_1000109	gut	7.20402	9.19961	100	metabolic	norQ; nitric oxide reductase NorQ protein	annotate	annotate	Cofactor & vitamin metabolism	d__Bacteria;p__Bacteroidota;c__Bacteroidia;o__Bacteroidales;f__Bacteroidaceae	1	1	Bacteroidota	Bacteroidia	gut	metabolic	Cofactor & vitamin metabolism	norQ; nitric oxide reductase NorQ protein	soil-leaning	0.789097	metabolic	annotate
IMGVR_UViG_3300029622_000001|3300029622|Ga0245124_1000109_179	IMGVR_UViG_3300029622_000001|3300029622|Ga0245124_1000109	gut	9.78301	1.9543	130	unclassified	Helix-turn-helix domain	specific	cluster	Transcriptional regulation	d__Bacteria;p__Bacteroidota;c__Bacteroidia;o__Bacteroidales;f__Bacteroidaceae	1	1	Bacteroidota	Bacteroidia	gut	unclassified	Transcriptional regulation	Helix-turn-helix domain	soil-specific	0.95801	unclassified	de-novo
IMGVR_UViG_3300029623_000172|3300029623|Ga0245138_1000970_2	IMGVR_UViG_3300029623_000172|3300029623|Ga0245138_1000970	gut	4.09382	-0.552842	128	regulatory	dicA; HTH-type transcriptional regulator, cell division transcriptional repressor	annotate	annotate	Amino acid metabolism	d__Bacteria;p__Bacillota;c__Clostridia;o__Clostridiales;f__Clostridiaceae;g__Clostridium	1	1	Bacillota	Clostridia	gut	regulatory	Amino acid metabolism	dicA; HTH-type transcriptional regulator, cell division transcriptional repressor	gut-specific	0.137415	regulatory	annotate
IMGVR_UViG_3300029623_000172|3300029623|Ga0245138_1000970_8	IMGVR_UViG_3300029623_000172|3300029623|Ga0245138_1000970	gut	5.41539	1.52227	111	regulatory	transcriptional repressor	annotate	annotate	Transcriptional regulation	d__Bacteria;p__Bacillota;c__Clostridia;o__Clostridiales;f__Clostridiaceae;g__Clostridium	1	1	Bacillota	Clostridia	gut	regulatory	Transcriptional regulation	transcriptional repressor	gut-leaning	0.242077	regulatory	annotate
IMGVR_UViG_3300029623_000172|3300029623|Ga0245138_1000970_16	IMGVR_UViG_3300029623_000172|3300029623|Ga0245138_1000970	gut	8.10406	3.73775	145	unclassified	abrB, abh; AbrB family transcriptional regulator, transcriptional pleiotropic regulator of transition state genes	specific	cluster	Toxin-antitoxin systems	d__Bacteria;p__Bacillota;c__Clostridia;o__Clostridiales;f__Clostridiaceae;g__Clostridium	1	0.7	Bacillota	Clostridia	gut	unclassified	Toxin-antitoxin systems	abrB, abh; AbrB family transcriptional regulator, transcriptional pleiotropic regulator of transition state genes	gut-specific	0.102748	unclassified	de-novo
IMGVR_UViG_3300029643_000046|3300029643|Ga0245225_102203_7	IMGVR_UViG_3300029643_000046|3300029643|Ga0245225_102203	gut	2.68697	2.71783	102	unclassified		specific	cluster	Transcriptional regulation	d__Bacteria;p__Pseudomonadota;c__Gammaproteobacteria;o__Enterobacterales;f__Enterobacteriaceae;g__Escherichia	0.8	0.8	Pseudomonadota	Gammaproteobacteria	gut	unclassified	Transcriptional regulation		soil-leaning	0.766386	unclassified	de-novo
IMGVR_UViG_3300029641_000009|3300029641|Ga0245180_100481_27	IMGVR_UViG_3300029641_000009|3300029641|Ga0245180_100481	gut	-0.173383	-6.79649	17	regulatory	transcriptional regulator	annotate	annotate	Transcriptional regulation	d__Bacteria;p__Bacillota;c__Clostridia;o__Oscillospirales;f__Oscillospiraceae	1	0.7	Bacillota	Clostridia	gut	regulatory	Transcriptional regulation	transcriptional regulator	gut-specific	0.143326	regulatory	annotate
IMGVR_UViG_3300029643_000019|3300029643|Ga0245225_100942_4	IMGVR_UViG_3300029643_000019|3300029643|Ga0245225_100942	gut	1.25212	-6.445	17	regulatory	transcriptional regulator	annotate	annotate	Transcriptional regulation	d__Bacteria;p__Bacillota;c__Clostridia;o__Lachnospirales;f__Lachnospiraceae;g__Lachnospira	0.8	0.8	Bacillota	Clostridia	gut	regulatory	Transcriptional regulation	transcriptional regulator	gut-specific	0.143326	regulatory	annotate
IMGVR_UViG_3300029634_000002|3300029634|Ga0242800_100369_64	IMGVR_UViG_3300029634_000002|3300029634|Ga0242800_100369	gut	9.21033	-6.46497	96	regulatory	Rha-like transcriptional regulator	annotate	annotate	Transcriptional regulation	d__Bacteria;p__Bacillota;c__Clostridia;o__Lachnospirales;f__Lachnospiraceae;g__Anaerobutyricum	0.8	1	Bacillota	Clostridia	gut	regulatory	Transcriptional regulation	Rha-like transcriptional regulator	gut-leaning	0.244372	regulatory	annotate
IMGVR_UViG_3300029647_000021|3300029647|Ga0245203_100962_10	IMGVR_UViG_3300029647_000021|3300029647|Ga0245203_100962	gut	9.43249	-5.76491	96	regulatory	anti-repressor Ant	annotate	annotate	Transcriptional regulation	d__Bacteria;p__Pseudomonadota;c__Gammaproteobacteria;o__Enterobacterales;f__Enterobacteriaceae;g__Escherichia	1	0.7	Pseudomonadota	Gammaproteobacteria	gut	regulatory	Transcriptional regulation	anti-repressor Ant	gut-leaning	0.244372	regulatory	annotate
IMGVR_UViG_3300029647_000021|3300029647|Ga0245203_100962_12	IMGVR_UViG_3300029647_000021|3300029647|Ga0245203_100962	gut	7.04429	-0.736373	81	physiological	higA1; antitoxin HigA1	annotate	annotate	Transcriptional regulation	d__Bacteria;p__Pseudomonadota;c__Gammaproteobacteria;o__Enterobacterales;f__Enterobacteriaceae;g__Escherichia	0.7	0	Pseudomonadota	Gammaproteobacteria	gut	physiological	Transcriptional regulation	higA1; antitoxin HigA1	gut-leaning	0.316381	physiological	annotate
IMGVR_UViG_3300029647_000021|3300029647|Ga0245203_100962_13	IMGVR_UViG_3300029647_000021|3300029647|Ga0245203_100962	gut	10.275	-3.2777	77	regulatory	DNA binding protein	annotate	annotate	Transcriptional regulation	d__Bacteria;p__Pseudomonadota;c__Gammaproteobacteria;o__Enterobacterales;f__Enterobacteriaceae;g__Escherichia	0.9	0.9	Pseudomonadota	Gammaproteobacteria	gut	regulatory	Transcriptional regulation	DNA binding protein	gut-leaning	0.344978	regulatory	annotate
IMGVR_UViG_3300029650_000066|3300029650|Ga0245264_101604_7	IMGVR_UViG_3300029650_000066|3300029650|Ga0245264_101604	gut	10.4801	4.23549	101	regulatory	CII-like transcriptional activator	annotate	annotate	Transcriptional regulation	d__Bacteria;p__Pseudomonadota;c__Gammaproteobacteria;o__Enterobacterales;f__Enterobacteriaceae;g__Escherichia	1	1	Pseudomonadota	Gammaproteobacteria	gut	regulatory	Transcriptional regulation	CII-like transcriptional activator	gut-leaning	0.336824	regulatory	annotate
IMGVR_UViG_3300029650_000066|3300029650|Ga0245264_101604_11	IMGVR_UViG_3300029650_000066|3300029650|Ga0245264_101604	gut	10.5906	6.55239	171	regulatory	Transcriptional antitermination N peptide	annotate	annotate	Transcriptional regulation	d__Bacteria;p__Pseudomonadota;c__Gammaproteobacteria;o__Enterobacterales;f__Enterobacteriaceae;g__Escherichia	0.8	1	Pseudomonadota	Gammaproteobacteria	gut	regulatory	Transcriptional regulation	Transcriptional antitermination N peptide	soil-leaning	0.751001	regulatory	annotate
IMGVR_UViG_3300029650_000063|3300029650|Ga0245264_101967_1	IMGVR_UViG_3300029650_000063|3300029650|Ga0245264_101967	gut	1.06911	7.15998	36	metabolic	GGCT; gamma-glutamylcyclotransferase [EC:4.3.2.9]	annotate	annotate	Transcriptional regulation	NA	0.8	0.7	NA	NA	gut	metabolic	Transcriptional regulation	GGCT; gamma-glutamylcyclotransferase [EC:4.3.2.9]	gut-specific	0.133163	metabolic	annotate
IMGVR_UViG_3300029650_000063|3300029650|Ga0245264_101967_3	IMGVR_UViG_3300029650_000063|3300029650|Ga0245264_101967	gut	1.04683	7.15713	36	metabolic	GGCT; gamma-glutamylcyclotransferase [EC:4.3.2.9]	annotate	annotate	Amino acid metabolism	NA	0.9	1	NA	NA	gut	metabolic	Amino acid metabolism	GGCT; gamma-glutamylcyclotransferase [EC:4.3.2.9]	gut-specific	0.133163	metabolic	annotate
IMGVR_UViG_3300029623_000006|3300029623|Ga0245138_1000440_13	IMGVR_UViG_3300029623_000006|3300029623|Ga0245138_1000440	gut	10.3718	1.99586	126	regulatory	Helix-turn-helix domain	annotate	annotate	Defense & anti-defense systems	d__Bacteria;p__Bacteroidota;c__Bacteroidia;o__Bacteroidales;f__Tannerellaceae;g__Parabacteroides	0.8	0.9	Bacteroidota	Bacteroidia	gut	regulatory	Defense & anti-defense systems	Helix-turn-helix domain	soil-leaning	0.68886	regulatory	annotate
IMGVR_UViG_3300029623_000006|3300029623|Ga0245138_1000440_39	IMGVR_UViG_3300029623_000006|3300029623|Ga0245138_1000440	gut	7.96635	13.898	3	regulatory	DNA binding protein	annotate	annotate	Transcriptional regulation	d__Bacteria;p__Bacteroidota;c__Bacteroidia;o__Bacteroidales;f__Tannerellaceae;g__Parabacteroides	1	1	Bacteroidota	Bacteroidia	gut	regulatory	Transcriptional regulation	DNA binding protein	gut-leaning	0.168377	regulatory	annotate
IMGVR_UViG_3300029660_000033|3300029660|Ga0242817_101430_2	IMGVR_UViG_3300029660_000033|3300029660|Ga0242817_101430	gut	4.60488	-2.25504	58	metabolic	speD, AMD1; S-adenosylmethionine decarboxylase [EC:4.1.1.50]	annotate	annotate	Amino acid metabolism	d__Bacteria;p__Bacteroidota;c__Bacteroidia;o__Bacteroidales;f__Bacteroidaceae;g__Bacteroides	1	1	Bacteroidota	Bacteroidia	gut	metabolic	Amino acid metabolism	speD, AMD1; S-adenosylmethionine decarboxylase [EC:4.1.1.50]	soil-leaning	0.684211	metabolic	annotate
IMGVR_UViG_3300029661_000083|3300029661|Ga0245258_102684_6	IMGVR_UViG_3300029661_000083|3300029661|Ga0245258_102684	gut	9.14621	9.84945	94	physiological	Bacterial toxin ydaT	annotate	annotate	Toxin-antitoxin systems	d__Bacteria;p__Pseudomonadota;c__Gammaproteobacteria;o__Enterobacterales;f__Enterobacteriaceae;g__Escherichia	1	0.7	Pseudomonadota	Gammaproteobacteria	gut	physiological	Toxin-antitoxin systems	Bacterial toxin ydaT	gut-leaning	0.232033	physiological	annotate
IMGVR_UViG_3300029660_000072|3300029660|Ga0242817_100546_7	IMGVR_UViG_3300029660_000072|3300029660|Ga0242817_100546	gut	0.668467	-6.3259	17	unclassified		specific	embedding	Transcriptional regulation	d__Bacteria;p__Bacillota;c__Negativicutes;o__Veillonellales;f__Veillonellaceae;g__Veillonella	0.9	0.9	Bacillota	Negativicutes	gut	unclassified	Transcriptional regulation		gut-specific	0.143326	unclassified	de-novo
IMGVR_UViG_3300029661_000053|3300029661|Ga0245258_100767_33	IMGVR_UViG_3300029661_000053|3300029661|Ga0245258_100767	gut	11.3758	5.04042	89	metabolic	TC.SSS; solute:Na+ symporter, SSS family	annotate	annotate	Metabolic substrate transport	d__Bacteria;p__Bacillota;c__Clostridia;o__Oscillospirales;f__Oscillospiraceae	1	1	Bacillota	Clostridia	gut	metabolic	Metabolic substrate transport	TC.SSS; solute:Na+ symporter, SSS family	gut-leaning	0.342048	metabolic	annotate
IMGVR_UViG_3300029661_000011|3300029661|Ga0245258_100663_32	IMGVR_UViG_3300029661_000011|3300029661|Ga0245258_100663	gut	16.0766	10.8576	50	regulatory	DNA binding protein	annotate	annotate	Transcriptional regulation	d__Bacteria;p__Bacteroidota;c__Bacteroidia;o__Bacteroidales;f__Rikenellaceae;g__Alistipes	1	1	Bacteroidota	Bacteroidia	gut	regulatory	Transcriptional regulation	DNA binding protein	soil-leaning	0.736961	regulatory	annotate
IMGVR_UViG_3300029656_000002|3300029656|Ga0245165_100231_60	IMGVR_UViG_3300029656_000002|3300029656|Ga0245165_100231	gut	9.38487	-3.30828	76	physiological	socA; antitoxin SocA	annotate	annotate	Toxin-antitoxin systems	d__Bacteria;p__Bacteroidota;c__Bacteroidia;o__Bacteroidales;f__Bacteroidaceae;g__Bacteroides	1	0.9	Bacteroidota	Bacteroidia	gut	physiological	Toxin-antitoxin systems	socA; antitoxin SocA	gut-leaning	0.248714	physiological	annotate
IMGVR_UViG_3300029656_000002|3300029656|Ga0245165_100231_63	IMGVR_UViG_3300029656_000002|3300029656|Ga0245165_100231	gut	9.44624	-3.26426	76	physiological	Antitoxin SocA-like, Panacea domain	annotate	annotate	Toxin-antitoxin systems	d__Bacteria;p__Bacteroidota;c__Bacteroidia;o__Bacteroidales;f__Bacteroidaceae;g__Bacteroides	1	0.8	Bacteroidota	Bacteroidia	gut	physiological	Toxin-antitoxin systems	Antitoxin SocA-like, Panacea domain	gut-leaning	0.248714	physiological	annotate
IMGVR_UViG_3300029656_000002|3300029656|Ga0245165_100231_64	IMGVR_UViG_3300029656_000002|3300029656|Ga0245165_100231	gut	9.47032	-3.22492	76	physiological	Antitoxin SocA-like, Panacea domain	annotate	annotate	Toxin-antitoxin systems	d__Bacteria;p__Bacteroidota;c__Bacteroidia;o__Bacteroidales;f__Bacteroidaceae;g__Bacteroides	1	0.6	Bacteroidota	Bacteroidia	gut	physiological	Toxin-antitoxin systems	Antitoxin SocA-like, Panacea domain	gut-leaning	0.248714	physiological	annotate
IMGVR_UViG_3300029656_000002|3300029656|Ga0245165_100231_87	IMGVR_UViG_3300029656_000002|3300029656|Ga0245165_100231	gut	8.84948	-6.68381	96	regulatory	anti-repressor	annotate	annotate	Transcriptional regulation	d__Bacteria;p__Bacteroidota;c__Bacteroidia;o__Bacteroidales;f__Bacteroidaceae;g__Bacteroides	0.7	1	Bacteroidota	Bacteroidia	gut	regulatory	Transcriptional regulation	anti-repressor	gut-leaning	0.244372	regulatory	annotate
IMGVR_UViG_3300029656_000002|3300029656|Ga0245165_100231_121	IMGVR_UViG_3300029656_000002|3300029656|Ga0245165_100231	gut	10.1411	-6.07618	96	regulatory	anti-repressor Ant	annotate	annotate	Transcriptional regulation	d__Bacteria;p__Bacteroidota;c__Bacteroidia;o__Bacteroidales;f__Bacteroidaceae;g__Bacteroides	1	0.9	Bacteroidota	Bacteroidia	gut	regulatory	Transcriptional regulation	anti-repressor Ant	gut-leaning	0.244372	regulatory	annotate
IMGVR_UViG_3300029668_000099|3300029668|Ga0245235_100818_31	IMGVR_UViG_3300029668_000099|3300029668|Ga0245235_100818	gut	9.10648	-6.16888	96	regulatory	anti-repressor	annotate	annotate	Transcriptional regulation	d__Bacteria;p__Bacillota;c__Clostridia;o__Oscillospirales;f__Acutalibacteraceae;g__Fimivicinus	0.9	0.9	Bacillota	Clostridia	gut	regulatory	Transcriptional regulation	anti-repressor	gut-leaning	0.244372	regulatory	annotate
IMGVR_UViG_3300029671_000068|3300029671|Ga0245181_103857_6	IMGVR_UViG_3300029671_000068|3300029671|Ga0245181_103857	gut	0.628807	-6.3487	17	regulatory	transcriptional regulator	annotate	annotate	Transcriptional regulation	d__Bacteria;p__Bacillota;c__Clostridia;o__Lachnospirales;f__Lachnospiraceae;g__Ruminococcus_B	0.9	0.3	Bacillota	Clostridia	gut	regulatory	Transcriptional regulation	transcriptional regulator	gut-specific	0.143326	regulatory	annotate
IMGVR_UViG_3300029669_000022|3300029669|Ga0242751_100652_19	IMGVR_UViG_3300029669_000022|3300029669|Ga0242751_100652	gut	0.588494	-7.15617	17	regulatory	transcriptional regulator	annotate	annotate	Transcriptional regulation	d__Bacteria;p__Bacillota;c__Negativicutes;o__Veillonellales;f__Dialisteraceae;g__Dialister	1	0.8	Bacillota	Negativicutes	gut	regulatory	Transcriptional regulation	transcriptional regulator	gut-specific	0.143326	regulatory	annotate
IMGVR_UViG_3300029675_000102|3300029675|Ga0245254_103490_6	IMGVR_UViG_3300029675_000102|3300029675|Ga0245254_103490	gut	7.33281	13.1404	3	regulatory	DNA binding protein	annotate	annotate	Transcriptional regulation	d__Bacteria;p__Bacteroidota;c__Bacteroidia;o__Bacteroidales;f__Bacteroidaceae;g__Bacteroides	1	1	Bacteroidota	Bacteroidia	gut	regulatory	Transcriptional regulation	DNA binding protein	gut-leaning	0.168377	regulatory	annotate
IMGVR_UViG_3300029675_000179|3300029675|Ga0245254_102937_7	IMGVR_UViG_3300029675_000179|3300029675|Ga0245254_102937	gut	12.5835	-8.841	19	regulatory	Histone H1-like protein Hc1	annotate	annotate	Chromatin/nucleoid organization & epigenetic regulation	d__Bacteria;p__Bacteroidota;c__Bacteroidia;o__Bacteroidales;f__Bacteroidaceae;g__Bacteroides	1	1	Bacteroidota	Bacteroidia	gut	regulatory	Chromatin/nucleoid organization & epigenetic regulation	Histone H1-like protein Hc1	gut-leaning	0.337481	regulatory	annotate
IMGVR_UViG_3300029675_000126|3300029675|Ga0245254_100330_3	IMGVR_UViG_3300029675_000126|3300029675|Ga0245254_100330	gut	8.84255	-5.84275	96	regulatory	anti-repressor	annotate	annotate	Transcriptional regulation	d__Bacteria;p__Bacillota;c__Clostridia;o__Lachnospirales;f__Lachnospiraceae;g__Lachnospira	1	1	Bacillota	Clostridia	gut	regulatory	Transcriptional regulation	anti-repressor	gut-leaning	0.244372	regulatory	annotate
IMGVR_UViG_3300029675_000126|3300029675|Ga0245254_100330_38	IMGVR_UViG_3300029675_000126|3300029675|Ga0245254_100330	gut	0.298043	-7.06504	17	regulatory	transcriptional regulator	annotate	annotate	Transcriptional regulation	d__Bacteria;p__Bacillota;c__Clostridia;o__Lachnospirales;f__Lachnospiraceae;g__Lachnospira	1	0.9	Bacillota	Clostridia	gut	regulatory	Transcriptional regulation	transcriptional regulator	gut-specific	0.143326	regulatory	annotate
IMGVR_UViG_3300029675_000041|3300029675|Ga0245254_100847_20	IMGVR_UViG_3300029675_000041|3300029675|Ga0245254_100847	gut	9.61117	-6.27204	96	regulatory	anti-repressor	annotate	annotate	Transcriptional regulation	d__Bacteria;p__Bacillota;c__Clostridia;o__Lachnospirales;f__Lachnospiraceae;g__Agathobacter	0.9	1	Bacillota	Clostridia	gut	regulatory	Transcriptional regulation	anti-repressor	gut-leaning	0.244372	regulatory	annotate
IMGVR_UViG_3300029678_000165|3300029678|Ga0245195_103344_10	IMGVR_UViG_3300029678_000165|3300029678|Ga0245195_103344	gut	10.1708	6.77383	171	regulatory	Cell wall elongation regulator TseB-like domain	annotate	annotate	Transcriptional regulation	d__Bacteria;p__Bacillota;c__Bacilli;o__Lactobacillales;f__Lactobacillaceae;g__Ligilactobacillus	0.6	0.8	Bacillota	Bacilli	gut	regulatory	Transcriptional regulation	Cell wall elongation regulator TseB-like domain	soil-leaning	0.751001	regulatory	annotate
IMGVR_UViG_3300029678_000080|3300029678|Ga0245195_101115_10	IMGVR_UViG_3300029678_000080|3300029678|Ga0245195_101115	gut	5.8867	6.56552	123	metabolic	nrdG; anaerobic ribonucleoside-triphosphate reductase activating protein [EC:1.97.1.4]	annotate	annotate	Other	d__Bacteria;p__Bacillota;c__Clostridia;o__Lachnospirales;f__Lachnospiraceae;g__Anaerostipes	1	1	Bacillota	Clostridia	gut	metabolic	Other	nrdG; anaerobic ribonucleoside-triphosphate reductase activating protein [EC:1.97.1.4]	gut-specific	0.111884	metabolic	annotate
IMGVR_UViG_3300029678_000080|3300029678|Ga0245195_101115_23	IMGVR_UViG_3300029678_000080|3300029678|Ga0245195_101115	gut	11.1286	6.65243	171	physiological	Thoeris anti-defense 2-like domain	annotate	annotate	Defense & anti-defense systems	d__Bacteria;p__Bacillota;c__Clostridia;o__Lachnospirales;f__Lachnospiraceae;g__Anaerostipes	0.7	1	Bacillota	Clostridia	gut	physiological	Defense & anti-defense systems	Thoeris anti-defense 2-like domain	soil-leaning	0.751001	physiological	annotate
IMGVR_UViG_3300029678_000080|3300029678|Ga0245195_101115_35	IMGVR_UViG_3300029678_000080|3300029678|Ga0245195_101115	gut	6.88663	4.14686	159	unclassified		specific	cluster	Transcriptional regulation	d__Bacteria;p__Bacillota;c__Clostridia;o__Lachnospirales;f__Lachnospiraceae;g__Anaerostipes	0.1	0.2	Bacillota	Clostridia	gut	unclassified	Transcriptional regulation		soil-leaning	0.683734	unclassified	de-novo
IMGVR_UViG_3300029678_000119|3300029678|Ga0245195_102478_12	IMGVR_UViG_3300029678_000119|3300029678|Ga0245195_102478	gut	18.4319	3.30214	32	physiological	toxin	annotate	annotate	Toxin-antitoxin systems	d__Bacteria;p__Bacteroidota;c__Bacteroidia;o__Bacteroidales;f__Bacteroidaceae;g__Bacteroides	1	1	Bacteroidota	Bacteroidia	gut	physiological	Toxin-antitoxin systems	toxin	gut-leaning	0.216173	physiological	annotate
IMGVR_UViG_3300029678_000119|3300029678|Ga0245195_102478_13	IMGVR_UViG_3300029678_000119|3300029678|Ga0245195_102478	gut	9.41288	-1.07629	120	physiological	HicB-like antitoxin	annotate	annotate	Toxin-antitoxin systems	d__Bacteria;p__Bacteroidota;c__Bacteroidia;o__Bacteroidales;f__Bacteroidaceae;g__Bacteroides	1	1	Bacteroidota	Bacteroidia	gut	physiological	Toxin-antitoxin systems	HicB-like antitoxin	gut-leaning	0.312621	physiological	annotate
IMGVR_UViG_3300029675_000178|3300029675|Ga0245254_100284_17	IMGVR_UViG_3300029675_000178|3300029675|Ga0245254_100284	gut	5.78495	6.57606	123	metabolic	nrdG; anaerobic ribonucleoside-triphosphate reductase activating protein [EC:1.97.1.4]	annotate	annotate	Other	d__Bacteria;p__Bacillota;c__Clostridia;o__Oscillospirales;f__Oscillospiraceae	1	1	Bacillota	Clostridia	gut	metabolic	Other	nrdG; anaerobic ribonucleoside-triphosphate reductase activating protein [EC:1.97.1.4]	gut-specific	0.111884	metabolic	annotate
IMGVR_UViG_3300029675_000178|3300029675|Ga0245254_100284_60	IMGVR_UViG_3300029675_000178|3300029675|Ga0245254_100284	gut	10.6751	10.5492	112	regulatory	RNA-binding protein	annotate	annotate	Post-transcriptional / RNA-mediated regulation	d__Bacteria;p__Bacillota;c__Clostridia;o__Oscillospirales;f__Oscillospiraceae	0.9	1	Bacillota	Clostridia	gut	regulatory	Post-transcriptional / RNA-mediated regulation	RNA-binding protein	soil-leaning	0.744655	regulatory	annotate
IMGVR_UViG_3300029676_000009|3300029676|Ga0243825_100744_26	IMGVR_UViG_3300029676_000009|3300029676|Ga0243825_100744	gut	4.21199	4.11017	133	physiological	PemK-like, MazF-like toxin of type II toxin-antitoxin system	annotate	annotate	Toxin-antitoxin systems	d__Bacteria;p__Bacillota;c__Clostridia;o__Lachnospirales;f__Lachnospiraceae;g__Lachnospira	1	1	Bacillota	Clostridia	gut	physiological	Toxin-antitoxin systems	PemK-like, MazF-like toxin of type II toxin-antitoxin system	gut-specific	0.124918	physiological	annotate
IMGVR_UViG_3300029681_000111|3300029681|Ga0245167_101685_6	IMGVR_UViG_3300029681_000111|3300029681|Ga0245167_101685	gut	8.4085	-5.9016	96	regulatory	anti-repressor Ant	annotate	annotate	Transcriptional regulation	d__Bacteria;p__Bacteroidota;c__Bacteroidia;o__Bacteroidales;f__Bacteroidaceae;g__Bacteroides	1	1	Bacteroidota	Bacteroidia	gut	regulatory	Transcriptional regulation	anti-repressor Ant	gut-leaning	0.244372	regulatory	annotate
IMGVR_UViG_3300029681_000111|3300029681|Ga0245167_101685_8	IMGVR_UViG_3300029681_000111|3300029681|Ga0245167_101685	gut	8.66101	-5.91192	96	regulatory	anti-repressor	annotate	annotate	Transcriptional regulation	d__Bacteria;p__Bacteroidota;c__Bacteroidia;o__Bacteroidales;f__Bacteroidaceae;g__Bacteroides	0.9	1	Bacteroidota	Bacteroidia	gut	regulatory	Transcriptional regulation	anti-repressor	gut-leaning	0.244372	regulatory	annotate
IMGVR_UViG_3300029682_000036|3300029682|Ga0242767_101999_9	IMGVR_UViG_3300029682_000036|3300029682|Ga0242767_101999	gut	18.2835	3.54015	32	unclassified	toxin	specific	cluster	Toxin-antitoxin systems	d__Bacteria;p__Bacteroidota;c__Bacteroidia;o__Bacteroidales;f__Bacteroidaceae;g__Bacteroides	1	0.4	Bacteroidota	Bacteroidia	gut	unclassified	Toxin-antitoxin systems	toxin	gut-leaning	0.216173	unclassified	de-novo
IMGVR_UViG_3300029682_000036|3300029682|Ga0242767_101999_12	IMGVR_UViG_3300029682_000036|3300029682|Ga0242767_101999	gut	2.6137	5.31759	52	regulatory	SOS response associated peptidase (SRAP)	annotate	annotate	Signal transduction & two-component systems	d__Bacteria;p__Bacteroidota;c__Bacteroidia;o__Bacteroidales;f__Bacteroidaceae;g__Bacteroides	0.3	1	Bacteroidota	Bacteroidia	gut	regulatory	Signal transduction & two-component systems	SOS response associated peptidase (SRAP)	soil-specific	0.856439	regulatory	annotate
IMGVR_UViG_3300029684_000099|3300029684|Ga0245194_103893_1	IMGVR_UViG_3300029684_000099|3300029684|Ga0245194_103893	gut	1.70189	-6.22602	17	regulatory	transcriptional regulator	annotate	annotate	Transcriptional regulation	d__Bacteria;p__Bacillota;c__Clostridia;o__Lachnospirales;f__Lachnospiraceae;g__Mediterraneibacter	1	0.9	Bacillota	Clostridia	gut	regulatory	Transcriptional regulation	transcriptional regulator	gut-specific	0.143326	regulatory	annotate
IMGVR_UViG_3300029684_000108|3300029684|Ga0245194_103996_3	IMGVR_UViG_3300029684_000108|3300029684|Ga0245194_103996	gut	4.01332	4.19356	133	physiological	PemK-like, MazF-like toxin of type II toxin-antitoxin system	annotate	annotate	Toxin-antitoxin systems	d__Bacteria;p__Bacillota;c__Clostridia;o__Lachnospirales;f__Lachnospiraceae	0.9	1	Bacillota	Clostridia	gut	physiological	Toxin-antitoxin systems	PemK-like, MazF-like toxin of type II toxin-antitoxin system	gut-specific	0.124918	physiological	annotate
IMGVR_UViG_3300029681_000018|3300029681|Ga0245167_100739_42	IMGVR_UViG_3300029681_000018|3300029681|Ga0245167_100739	gut	9.06128	-7.16284	96	regulatory	anti-repressor	annotate	annotate	Transcriptional regulation	d__Bacteria;p__Bacillota;c__Clostridia;o__Oscillospirales;f__Ruminococcaceae;g__Faecalibacterium	1	1	Bacillota	Clostridia	gut	regulatory	Transcriptional regulation	anti-repressor	gut-leaning	0.244372	regulatory	annotate
IMGVR_UViG_3300029681_000013|3300029681|Ga0245167_100596_34	IMGVR_UViG_3300029681_000013|3300029681|Ga0245167_100596	gut	0.226945	-6.71385	17	unclassified	transcriptional regulator	specific	cluster	Transcriptional regulation	d__Bacteria;p__Bacillota;c__Clostridia;o__Oscillospirales;f__Oscillospiraceae;g__Oscillibacter	1	0.8	Bacillota	Clostridia	gut	unclassified	Transcriptional regulation	transcriptional regulator	gut-specific	0.143326	unclassified	de-novo
IMGVR_UViG_3300029681_000013|3300029681|Ga0245167_100596_59	IMGVR_UViG_3300029681_000013|3300029681|Ga0245167_100596	gut	6.3226	-9.49364	9	regulatory	DNA binding protein	annotate	annotate	Transcriptional regulation	d__Bacteria;p__Bacillota;c__Clostridia;o__Oscillospirales;f__Oscillospiraceae;g__Oscillibacter	1	1	Bacillota	Clostridia	gut	regulatory	Transcriptional regulation	DNA binding protein	gut-specific	0.0145015	regulatory	annotate
IMGVR_UViG_3300029686_000107|3300029686|Ga0245204_100896_1	IMGVR_UViG_3300029686_000107|3300029686|Ga0245204_100896	gut	16.2824	-2.25753	55	regulatory	transcriptional repressor	annotate	annotate	Transcriptional regulation	d__Bacteria;p__Bacillota;c__Clostridia;o__Oscillospirales;f__Ruminococcaceae;g__Hominimerdicola	1	1	Bacillota	Clostridia	gut	regulatory	Transcriptional regulation	transcriptional repressor	gut-leaning	0.266172	regulatory	annotate
IMGVR_UViG_3300029686_000107|3300029686|Ga0245204_100896_13	IMGVR_UViG_3300029686_000107|3300029686|Ga0245204_100896	gut	10.0545	0.954832	129	unclassified	late transcriptional activator	specific	embedding	Transcriptional regulation	d__Bacteria;p__Bacillota;c__Clostridia;o__Oscillospirales;f__Ruminococcaceae;g__Hominimerdicola	1	1	Bacillota	Clostridia	gut	unclassified	Transcriptional regulation	late transcriptional activator	gut-leaning	0.305787	unclassified	de-novo
IMGVR_UViG_3300029686_000107|3300029686|Ga0245204_100896_17	IMGVR_UViG_3300029686_000107|3300029686|Ga0245204_100896	gut	12.8573	-1.09177	40	regulatory	transcription antiterminator	annotate	annotate	Transcriptional regulation	d__Bacteria;p__Bacillota;c__Clostridia;o__Oscillospirales;f__Ruminococcaceae;g__Hominimerdicola	1	1	Bacillota	Clostridia	gut	regulatory	Transcriptional regulation	transcription antiterminator	soil-leaning	0.757542	regulatory	annotate
IMGVR_UViG_3300029682_000003|3300029682|Ga0242767_100326_47	IMGVR_UViG_3300029682_000003|3300029682|Ga0242767_100326	gut	10.1632	-6.04847	96	unclassified	anti-repressor Ant	specific	cluster	Transcriptional regulation	d__Bacteria;p__Bacillota;c__Clostridia;o__Lachnospirales;f__Lachnospiraceae;g__Blautia_A	1	0.6	Bacillota	Clostridia	gut	unclassified	Transcriptional regulation	anti-repressor Ant	gut-leaning	0.244372	unclassified	de-novo
IMGVR_UViG_3300029682_000003|3300029682|Ga0242767_100326_89	IMGVR_UViG_3300029682_000003|3300029682|Ga0242767_100326	gut	9.9795	-6.1966	96	regulatory	anti-repressor	annotate	annotate	Transcriptional regulation	d__Bacteria;p__Bacillota;c__Clostridia;o__Lachnospirales;f__Lachnospiraceae;g__Blautia_A	1	1	Bacillota	Clostridia	gut	regulatory	Transcriptional regulation	anti-repressor	gut-leaning	0.244372	regulatory	annotate
IMGVR_UViG_3300029688_000080|3300029688|Ga0245223_103063_3	IMGVR_UViG_3300029688_000080|3300029688|Ga0245223_103063	gut	7.30577	-0.891007	81	regulatory	transcriptional regulator	annotate	annotate	Transcriptional regulation	d__Bacteria;p__Bacteroidota;c__Bacteroidia;o__Bacteroidales;f__Bacteroidaceae;g__Bacteroides	1	1	Bacteroidota	Bacteroidia	gut	regulatory	Transcriptional regulation	transcriptional regulator	gut-leaning	0.316381	regulatory	annotate
IMGVR_UViG_3300029690_000061|3300029690|Ga0245210_103329_4	IMGVR_UViG_3300029690_000061|3300029690|Ga0245210_103329	gut	9.95785	6.99181	172	regulatory	SMARCAL1, HARP; SWI/SNF-related matrix-associated actin-dependent regulator of chromatin subfamily A-like protein 1 [EC:5.6.2.-]	annotate	annotate	Transcriptional regulation	d__Bacteria;p__Bacteroidota;c__Bacteroidia;o__Bacteroidales;f__Bacteroidaceae;g__Bacteroides	1	1	Bacteroidota	Bacteroidia	gut	regulatory	Transcriptional regulation	SMARCAL1, HARP; SWI/SNF-related matrix-associated actin-dependent regulator of chromatin subfamily A-like protein 1 [EC:5.6.2.-]	soil-leaning	0.673418	regulatory	annotate
IMGVR_UViG_3300029690_000061|3300029690|Ga0245210_103329_13	IMGVR_UViG_3300029690_000061|3300029690|Ga0245210_103329	gut	7.91551	0.995741	99	regulatory	transcriptional regulator	annotate	annotate	Transcriptional regulation	d__Bacteria;p__Bacteroidota;c__Bacteroidia;o__Bacteroidales;f__Bacteroidaceae;g__Bacteroides	1	1	Bacteroidota	Bacteroidia	gut	regulatory	Transcriptional regulation	transcriptional regulator	gut-leaning	0.164739	regulatory	annotate
IMGVR_UViG_3300029690_000030|3300029690|Ga0245210_101623_1	IMGVR_UViG_3300029690_000030|3300029690|Ga0245210_101623	gut	8.15341	-3.37585	73	physiological	abortive infection resistance protein	annotate	annotate	Defense & anti-defense systems	d__Bacteria;p__Bacillota;c__Clostridia;o__Lachnospirales;f__Lachnospiraceae;g__Dorea_A	1	1	Bacillota	Clostridia	gut	physiological	Defense & anti-defense systems	abortive infection resistance protein	gut-specific	0.0619172	physiological	annotate
IMGVR_UViG_3300029690_000224|3300029690|Ga0245210_101760_3	IMGVR_UViG_3300029690_000224|3300029690|Ga0245210_101760	gut	3.6718	-0.386912	135	regulatory	sutR; XRE family transcriptional regulator, regulator of sulfur utilization	annotate	annotate	Transcriptional regulation	d__Bacteria;p__Bacillota;c__Clostridia;o__Oscillospirales;f__Ruminococcaceae	1	0.4	Bacillota	Clostridia	gut	regulatory	Transcriptional regulation	sutR; XRE family transcriptional regulator, regulator of sulfur utilization	gut-leaning	0.223773	regulatory	annotate
IMGVR_UViG_3300029692_000031|3300029692|Ga0245170_101177_11	IMGVR_UViG_3300029692_000031|3300029692|Ga0245170_101177	gut	7.36018	13.6029	3	regulatory	DNA binding protein	annotate	annotate	Transcriptional regulation	d__Bacteria;p__Bacteroidota;c__Bacteroidia;o__Bacteroidales;f__Bacteroidaceae;g__Bacteroides	1	1	Bacteroidota	Bacteroidia	gut	regulatory	Transcriptional regulation	DNA binding protein	gut-leaning	0.168377	regulatory	annotate
IMGVR_UViG_3300029694_000139|3300029694|Ga0245247_105105_6	IMGVR_UViG_3300029694_000139|3300029694|Ga0245247_105105	gut	8.57504	10.3555	95	regulatory	transcriptional regulator	annotate	annotate	Transcriptional regulation	d__Bacteria;p__Bacillota;c__Clostridia;o__Lachnospirales;f__Lachnospiraceae	1	1	Bacillota	Clostridia	gut	regulatory	Transcriptional regulation	transcriptional regulator	gut-leaning	0.201106	regulatory	annotate
IMGVR_UViG_3300029690_000141|3300029690|Ga0245210_100720_21	IMGVR_UViG_3300029690_000141|3300029690|Ga0245210_100720	gut	8.01552	13.6381	3	regulatory	DNA binding protein	annotate	annotate	Transcriptional regulation	d__Bacteria;p__Bacteroidota;c__Bacteroidia;o__Bacteroidales;f__Bacteroidaceae;g__Bacteroides	1	1	Bacteroidota	Bacteroidia	gut	regulatory	Transcriptional regulation	DNA binding protein	gut-leaning	0.168377	regulatory	annotate
IMGVR_UViG_3300029694_000140|3300029694|Ga0245247_102042_9	IMGVR_UViG_3300029694_000140|3300029694|Ga0245247_102042	gut	8.48158	10.4392	95	regulatory	transcriptional regulator	annotate	annotate	Transcriptional regulation	d__Bacteria;p__Bacillota;c__Clostridia;o__Lachnospirales;f__Lachnospiraceae	1	1	Bacillota	Clostridia	gut	regulatory	Transcriptional regulation	transcriptional regulator	gut-leaning	0.201106	regulatory	annotate
IMGVR_UViG_3300029694_000039|3300029694|Ga0245247_101779_24	IMGVR_UViG_3300029694_000039|3300029694|Ga0245247_101779	gut	9.34031	-0.93394	120	unclassified	NA	unassigned	none	Toxin-antitoxin systems	d__Bacteria;p__Bacillota;c__Clostridia;o__Oscillospirales;f__Oscillospiraceae;g__Oscillibacter	0.1	0.8	Bacillota	Clostridia	gut	unclassified	Toxin-antitoxin systems	NA	gut-leaning	0.312621	unclassified	de-novo
IMGVR_UViG_3300029694_000021|3300029694|Ga0245247_101005_9	IMGVR_UViG_3300029694_000021|3300029694|Ga0245247_101005	gut	4.29232	4.21521	133	physiological	PemK-like, MazF-like toxin of type II toxin-antitoxin system	annotate	annotate	Toxin-antitoxin systems	d__Bacteria;p__Bacillota;c__Clostridia;o__Oscillospirales;f__Oscillospiraceae;g__Vescimonas	1	1	Bacillota	Clostridia	gut	physiological	Toxin-antitoxin systems	PemK-like, MazF-like toxin of type II toxin-antitoxin system	gut-specific	0.124918	physiological	annotate
IMGVR_UViG_3300029690_000013|3300029690|Ga0245210_100711_47	IMGVR_UViG_3300029690_000013|3300029690|Ga0245210_100711	gut	16.1933	10.854	50	regulatory	DNA binding protein	annotate	annotate	Transcriptional regulation	d__Bacteria;p__Bacteroidota;c__Bacteroidia;o__Bacteroidales;f__Rikenellaceae;g__Alistipes	1	1	Bacteroidota	Bacteroidia	gut	regulatory	Transcriptional regulation	DNA binding protein	soil-leaning	0.736961	regulatory	annotate
IMGVR_UViG_3300029698_000141|3300029698|Ga0245184_101723_26	IMGVR_UViG_3300029698_000141|3300029698|Ga0245184_101723	gut	6.45836	-9.34309	9	regulatory	DNA binding protein	annotate	annotate	Transcriptional regulation	d__Bacteria;p__Bacillota;c__Negativicutes;o__Acidaminococcales;f__Acidaminococcaceae;g__Phascolarctobacterium_A	1	0.4	Bacillota	Negativicutes	gut	regulatory	Transcriptional regulation	DNA binding protein	gut-specific	0.0145015	regulatory	annotate
IMGVR_UViG_3300029696_000034|3300029696|Ga0245263_101743_7	IMGVR_UViG_3300029696_000034|3300029696|Ga0245263_101743	gut	14.0944	-0.405754	41	physiological	cspA; cold shock protein	annotate	annotate	Stress response & homeostasis	d__Bacteria;p__Bacillota;c__Clostridia;o__Lachnospirales;f__Lachnospiraceae;g__Roseburia	0.8	0.9	Bacillota	Clostridia	gut	physiological	Stress response & homeostasis	cspA; cold shock protein	soil-specific	0.860898	physiological	annotate
IMGVR_UViG_3300029694_000011|3300029694|Ga0245247_100596_3	IMGVR_UViG_3300029694_000011|3300029694|Ga0245247_100596	gut	9.44078	-5.62823	96	regulatory	anti-repressor Ant	annotate	annotate	Transcriptional regulation	d__Bacteria;p__Bacteroidota;c__Bacteroidia;o__Bacteroidales;f__Bacteroidaceae;g__Bacteroides	1	1	Bacteroidota	Bacteroidia	gut	regulatory	Transcriptional regulation	anti-repressor Ant	gut-leaning	0.244372	regulatory	annotate
IMGVR_UViG_3300029698_000124|3300029698|Ga0245184_103655_3	IMGVR_UViG_3300029698_000124|3300029698|Ga0245184_103655	gut	3.57428	-0.429814	135	unclassified	NA	unassigned	none	Transcriptional regulation	d__Bacteria;p__Bacillota;c__Clostridia;o__Oscillospirales;f__Ruminococcaceae;g__Porcipelethomonas	0.6	0.6	Bacillota	Clostridia	gut	unclassified	Transcriptional regulation	NA	gut-leaning	0.223773	unclassified	de-novo
IMGVR_UViG_3300029698_000124|3300029698|Ga0245184_103655_6	IMGVR_UViG_3300029698_000124|3300029698|Ga0245184_103655	gut	12.4043	14.1984	13	unclassified		specific	embedding	Transcriptional regulation	d__Bacteria;p__Bacillota;c__Clostridia;o__Oscillospirales;f__Ruminococcaceae;g__Porcipelethomonas	0	0.3	Bacillota	Clostridia	gut	unclassified	Transcriptional regulation		soil-specific	0.948442	unclassified	de-novo
IMGVR_UViG_3300029696_000017|3300029696|Ga0245263_101078_13	IMGVR_UViG_3300029696_000017|3300029696|Ga0245263_101078	gut	9.1485	-6.23737	96	regulatory	transcriptional regulator	annotate	annotate	Transcriptional regulation	NA	0.9	1	NA	NA	gut	regulatory	Transcriptional regulation	transcriptional regulator	gut-leaning	0.244372	regulatory	annotate
IMGVR_UViG_3300029696_000017|3300029696|Ga0245263_101078_24	IMGVR_UViG_3300029696_000017|3300029696|Ga0245263_101078	gut	0.310965	-7.27362	17	regulatory	transcriptional regulator	annotate	annotate	Transcriptional regulation	NA	1	0.4	NA	NA	gut	regulatory	Transcriptional regulation	transcriptional regulator	gut-specific	0.143326	regulatory	annotate
IMGVR_UViG_3300029698_000118|3300029698|Ga0245184_103424_7	IMGVR_UViG_3300029698_000118|3300029698|Ga0245184_103424	gut	1.0018	7.12786	36	metabolic	GGCT; gamma-glutamylcyclotransferase [EC:4.3.2.9]	annotate	annotate	Amino acid metabolism	d__Bacteria;p__Bacillota;c__Clostridia;o__UBA1381;f__UBA1381;g__Hominilimicola	1	1	Bacillota	Clostridia	gut	metabolic	Amino acid metabolism	GGCT; gamma-glutamylcyclotransferase [EC:4.3.2.9]	gut-specific	0.133163	metabolic	annotate
IMGVR_UViG_3300029698_000118|3300029698|Ga0245184_103424_9	IMGVR_UViG_3300029698_000118|3300029698|Ga0245184_103424	gut	1.02819	7.13412	36	metabolic	GGCT; gamma-glutamylcyclotransferase [EC:4.3.2.9]	annotate	annotate	Amino acid metabolism	d__Bacteria;p__Bacillota;c__Clostridia;o__UBA1381;f__UBA1381;g__Hominilimicola	0.9	1	Bacillota	Clostridia	gut	metabolic	Amino acid metabolism	GGCT; gamma-glutamylcyclotransferase [EC:4.3.2.9]	gut-specific	0.133163	metabolic	annotate
IMGVR_UViG_3300029690_000001|3300029690|Ga0245210_100073_74	IMGVR_UViG_3300029690_000001|3300029690|Ga0245210_100073	gut	16.5139	11.1779	51	metabolic	ftnA, ftn; ferritin [EC:1.16.3.2]	annotate	annotate	Other inorganic element cycling	d__Bacteria;p__Bacteroidota;c__Bacteroidia;o__Bacteroidales;f__Bacteroidaceae;g__Bacteroides	1	0	Bacteroidota	Bacteroidia	gut	metabolic	Other inorganic element cycling	ftnA, ftn; ferritin [EC:1.16.3.2]	gut-leaning	0.169591	metabolic	annotate
IMGVR_UViG_3300029690_000001|3300029690|Ga0245210_100073_147	IMGVR_UViG_3300029690_000001|3300029690|Ga0245210_100073	gut	11.5816	12.2066	35	metabolic	nadE; NAD+ synthase [EC:6.3.1.5]	annotate	annotate	Cofactor & vitamin metabolism	d__Bacteria;p__Bacteroidota;c__Bacteroidia;o__Bacteroidales;f__Bacteroidaceae;g__Bacteroides	1	1	Bacteroidota	Bacteroidia	gut	metabolic	Cofactor & vitamin metabolism	nadE; NAD+ synthase [EC:6.3.1.5]	gut-specific	0.121622	metabolic	annotate
IMGVR_UViG_3300029694_000168|3300029694|Ga0245247_100426_18	IMGVR_UViG_3300029694_000168|3300029694|Ga0245247_100426	gut	9.12297	-7.3215	96	regulatory	anti-repressor Ant	annotate	annotate	Transcriptional regulation	d__Bacteria;p__Bacillota;c__Clostridia;o__Oscillospirales;f__Ruminococcaceae;g__Faecalibacterium	1	1	Bacillota	Clostridia	gut	regulatory	Transcriptional regulation	anti-repressor Ant	gut-leaning	0.244372	regulatory	annotate
IMGVR_UViG_3300029694_000168|3300029694|Ga0245247_100426_24	IMGVR_UViG_3300029694_000168|3300029694|Ga0245247_100426	gut	1.24992	-7.56775	17	regulatory	transcriptional regulator	annotate	annotate	Transcriptional regulation	d__Bacteria;p__Bacillota;c__Clostridia;o__Oscillospirales;f__Ruminococcaceae;g__Faecalibacterium	1	1	Bacillota	Clostridia	gut	regulatory	Transcriptional regulation	transcriptional regulator	gut-specific	0.143326	regulatory	annotate
IMGVR_UViG_3300029694_000168|3300029694|Ga0245247_100426_26	IMGVR_UViG_3300029694_000168|3300029694|Ga0245247_100426	gut	13.4834	8.37335	69	metabolic	metK; S-adenosylmethionine synthetase [EC:2.5.1.6]	annotate	annotate	Amino acid metabolism	d__Bacteria;p__Bacillota;c__Clostridia;o__Oscillospirales;f__Ruminococcaceae;g__Faecalibacterium	1	0.9	Bacillota	Clostridia	gut	metabolic	Amino acid metabolism	metK; S-adenosylmethionine synthetase [EC:2.5.1.6]	gut-specific	0.0809578	metabolic	annotate
IMGVR_UViG_3300029694_000168|3300029694|Ga0245247_100426_32	IMGVR_UViG_3300029694_000168|3300029694|Ga0245247_100426	gut	0.901466	7.03539	36	metabolic	GGCT; gamma-glutamylcyclotransferase [EC:4.3.2.9]	annotate	annotate	Amino acid metabolism	d__Bacteria;p__Bacillota;c__Clostridia;o__Oscillospirales;f__Ruminococcaceae;g__Faecalibacterium	1	1	Bacillota	Clostridia	gut	metabolic	Amino acid metabolism	GGCT; gamma-glutamylcyclotransferase [EC:4.3.2.9]	gut-specific	0.133163	metabolic	annotate
IMGVR_UViG_3300029700_000128|3300029700|Ga0245207_102910_1	IMGVR_UViG_3300029700_000128|3300029700|Ga0245207_102910	gut	1.52435	-5.93767	17	unclassified	transcriptional regulator	specific	embedding	Transcriptional regulation	d__Bacteria;p__Bacillota;c__Clostridia;o__Oscillospirales;f__Ruminococcaceae;g__Faecalibacterium	1	0.6	Bacillota	Clostridia	gut	unclassified	Transcriptional regulation	transcriptional regulator	gut-specific	0.143326	unclassified	de-novo
IMGVR_UViG_3300029703_000137|3300029703|Ga0245234_100906_25	IMGVR_UViG_3300029703_000137|3300029703|Ga0245234_100906	gut	8.71632	-4.58395	92	regulatory	anti-repressor	annotate	annotate	Defense & anti-defense systems	d__Bacteria;p__Bacteroidota;c__Bacteroidia;o__Bacteroidales;f__Bacteroidaceae;g__Bacteroides	1	1	Bacteroidota	Bacteroidia	gut	regulatory	Defense & anti-defense systems	anti-repressor	gut-specific	0.0634715	regulatory	annotate
IMGVR_UViG_3300029707_000123|3300029707|Ga0245244_102907_19	IMGVR_UViG_3300029707_000123|3300029707|Ga0245244_102907	gut	8.27749	10.3954	95	regulatory	transcriptional regulator	annotate	annotate	Transcriptional regulation	d__Bacteria;p__Bacillota;c__Clostridia;o__Oscillospirales;f__Ruminococcaceae;g__Ruminiclostridium_E	1	1	Bacillota	Clostridia	gut	regulatory	Transcriptional regulation	transcriptional regulator	gut-leaning	0.201106	regulatory	annotate
IMGVR_UViG_3300029706_000024|3300029706|Ga0245271_101229_8	IMGVR_UViG_3300029706_000024|3300029706|Ga0245271_101229	gut	4.11646	4.15005	133	physiological	PemK-like, MazF-like toxin of type II toxin-antitoxin system	annotate	annotate	Toxin-antitoxin systems	d__Bacteria;p__Bacillota;c__Clostridia;o__Lachnospirales;f__Lachnospiraceae;g__Lachnospira	1	1	Bacillota	Clostridia	gut	physiological	Toxin-antitoxin systems	PemK-like, MazF-like toxin of type II toxin-antitoxin system	gut-specific	0.124918	physiological	annotate
IMGVR_UViG_3300029707_000057|3300029707|Ga0245244_103711_7	IMGVR_UViG_3300029707_000057|3300029707|Ga0245244_103711	gut	9.6931	-5.64195	96	regulatory	anti-repressor Ant	annotate	annotate	Transcriptional regulation	d__Bacteria;p__Bacteroidota;c__Bacteroidia;o__Bacteroidales;f__Tannerellaceae;g__Parabacteroides	1	0.7	Bacteroidota	Bacteroidia	gut	regulatory	Transcriptional regulation	anti-repressor Ant	gut-leaning	0.244372	regulatory	annotate
IMGVR_UViG_3300029708_000120|3300029708|Ga0245189_102278_8	IMGVR_UViG_3300029708_000120|3300029708|Ga0245189_102278	gut	0.527206	-6.35311	17	unclassified	transcriptional regulator	specific	cluster	Transcriptional regulation	d__Bacteria;p__Bacillota;c__Clostridia;o__Lachnospirales;f__Lachnospiraceae;g__Mediterraneibacter	0.8	0.5	Bacillota	Clostridia	gut	unclassified	Transcriptional regulation	transcriptional regulator	gut-specific	0.143326	unclassified	de-novo
IMGVR_UViG_3300029704_000002|3300029704|Ga0245212_100099_19	IMGVR_UViG_3300029704_000002|3300029704|Ga0245212_100099	gut	4.40124	4.10686	133	physiological	antitoxin mazE-like	annotate	annotate	Toxin-antitoxin systems	d__Bacteria;p__Bacillota;c__Clostridia;o__Oscillospirales;f__Ruminococcaceae;g__Huintestinicola	0.8	1	Bacillota	Clostridia	gut	physiological	Toxin-antitoxin systems	antitoxin mazE-like	gut-specific	0.124918	physiological	annotate
IMGVR_UViG_3300029704_000002|3300029704|Ga0245212_100099_22	IMGVR_UViG_3300029704_000002|3300029704|Ga0245212_100099	gut	9.68921	-7.04999	96	regulatory	anti-repressor	annotate	annotate	Transcriptional regulation	d__Bacteria;p__Bacillota;c__Clostridia;o__Oscillospirales;f__Ruminococcaceae;g__Huintestinicola	0.9	1	Bacillota	Clostridia	gut	regulatory	Transcriptional regulation	anti-repressor	gut-leaning	0.244372	regulatory	annotate
IMGVR_UViG_3300029704_000002|3300029704|Ga0245212_100099_62	IMGVR_UViG_3300029704_000002|3300029704|Ga0245212_100099	gut	8.95063	-6.22505	96	regulatory	anti-repressor	annotate	annotate	Transcriptional regulation	d__Bacteria;p__Bacillota;c__Clostridia;o__Oscillospirales;f__Ruminococcaceae;g__Huintestinicola	1	1	Bacillota	Clostridia	gut	regulatory	Transcriptional regulation	anti-repressor	gut-leaning	0.244372	regulatory	annotate
IMGVR_UViG_3300029704_000002|3300029704|Ga0245212_100099_99	IMGVR_UViG_3300029704_000002|3300029704|Ga0245212_100099	gut	4.34401	3.95797	133	physiological	PemK-like, MazF-like toxin of type II toxin-antitoxin system	annotate	annotate	Toxin-antitoxin systems	d__Bacteria;p__Bacillota;c__Clostridia;o__Oscillospirales;f__Ruminococcaceae;g__Huintestinicola	0.9	1	Bacillota	Clostridia	gut	physiological	Toxin-antitoxin systems	PemK-like, MazF-like toxin of type II toxin-antitoxin system	gut-specific	0.124918	physiological	annotate
IMGVR_UViG_3300029704_000002|3300029704|Ga0245212_100099_161	IMGVR_UViG_3300029704_000002|3300029704|Ga0245212_100099	gut	9.89362	6.80778	172	metabolic	nrdG; anaerobic ribonucleoside-triphosphate reductase activating protein [EC:1.97.1.4]	annotate	annotate	Transcriptional regulation	d__Bacteria;p__Bacillota;c__Clostridia;o__Oscillospirales;f__Ruminococcaceae;g__Huintestinicola	0.6	0.4	Bacillota	Clostridia	gut	metabolic	Transcriptional regulation	nrdG; anaerobic ribonucleoside-triphosphate reductase activating protein [EC:1.97.1.4]	soil-leaning	0.673418	metabolic	annotate
IMGVR_UViG_3300029708_000036|3300029708|Ga0245189_101866_9	IMGVR_UViG_3300029708_000036|3300029708|Ga0245189_101866	gut	8.90044	-6.12647	96	regulatory	anti-repressor Ant	annotate	annotate	Transcriptional regulation	d__Bacteria;p__Bacteroidota;c__Bacteroidia;o__Bacteroidales;f__Bacteroidaceae;g__Phocaeicola	1	1	Bacteroidota	Bacteroidia	gut	regulatory	Transcriptional regulation	anti-repressor Ant	gut-leaning	0.244372	regulatory	annotate
IMGVR_UViG_3300029708_000036|3300029708|Ga0245189_101866_10	IMGVR_UViG_3300029708_000036|3300029708|Ga0245189_101866	gut	9.13716	-6.14757	96	regulatory	transcriptional regulator	annotate	annotate	Transcriptional regulation	d__Bacteria;p__Bacteroidota;c__Bacteroidia;o__Bacteroidales;f__Bacteroidaceae;g__Phocaeicola	1	1	Bacteroidota	Bacteroidia	gut	regulatory	Transcriptional regulation	transcriptional regulator	gut-leaning	0.244372	regulatory	annotate
IMGVR_UViG_3300029708_000119|3300029708|Ga0245189_105280_1	IMGVR_UViG_3300029708_000119|3300029708|Ga0245189_105280	gut	3.98369	4.14249	133	physiological	PemK-like, MazF-like toxin of type II toxin-antitoxin system	annotate	annotate	Toxin-antitoxin systems	d__Bacteria;p__Bacillota;c__Clostridia;o__Lachnospirales;f__Lachnospiraceae;g__Roseburia	0.8	0.8	Bacillota	Clostridia	gut	physiological	Toxin-antitoxin systems	PemK-like, MazF-like toxin of type II toxin-antitoxin system	gut-specific	0.124918	physiological	annotate
IMGVR_UViG_3300029707_000006|3300029707|Ga0245244_100493_86	IMGVR_UViG_3300029707_000006|3300029707|Ga0245244_100493	gut	5.68209	6.56502	123	metabolic	nrdG; anaerobic ribonucleoside-triphosphate reductase activating protein [EC:1.97.1.4]	annotate	annotate	Other	d__Bacteria;p__Bacillota;c__Clostridia;o__Lachnospirales;f__Lachnospiraceae;g__Lachnospira	1	1	Bacillota	Clostridia	gut	metabolic	Other	nrdG; anaerobic ribonucleoside-triphosphate reductase activating protein [EC:1.97.1.4]	gut-specific	0.111884	metabolic	annotate
IMGVR_UViG_3300029706_000007|3300029706|Ga0245271_100466_24	IMGVR_UViG_3300029706_000007|3300029706|Ga0245271_100466	gut	6.34422	6.7629	124	metabolic	nrdG; anaerobic ribonucleoside-triphosphate reductase activating protein [EC:1.97.1.4]	annotate	annotate	Other	d__Bacteria;p__Bacteroidota;c__Bacteroidia;o__Bacteroidales;f__Bacteroidaceae;g__Phocaeicola	1	0.2	Bacteroidota	Bacteroidia	gut	metabolic	Other	nrdG; anaerobic ribonucleoside-triphosphate reductase activating protein [EC:1.97.1.4]	gut-leaning	0.209845	metabolic	annotate
IMGVR_UViG_3300029708_000048|3300029708|Ga0245189_102411_8	IMGVR_UViG_3300029708_000048|3300029708|Ga0245189_102411	gut	1.83885	-6.99742	17	regulatory	transcriptional regulator	annotate	annotate	Transcriptional regulation	d__Bacteria;p__Bacillota;c__Clostridia;o__Peptostreptococcales;f__Anaerovoracaceae	1	1	Bacillota	Clostridia	gut	regulatory	Transcriptional regulation	transcriptional regulator	gut-specific	0.143326	regulatory	annotate
IMGVR_UViG_3300029710_000123|3300029710|Ga0245233_103202_14	IMGVR_UViG_3300029710_000123|3300029710|Ga0245233_103202	gut	6.36125	0.0823278	86	unclassified	Cro/C1-type HTH DNA-binding domain	specific	embedding	Transcriptional regulation	d__Bacteria;p__Bacillota;c__Clostridia;o__Oscillospirales;f__Ruminococcaceae;g__Faecalibacterium	1	0.8	Bacillota	Clostridia	gut	unclassified	Transcriptional regulation	Cro/C1-type HTH DNA-binding domain	gut-leaning	0.244536	unclassified	de-novo
IMGVR_UViG_3300029710_000049|3300029710|Ga0245233_101779_14	IMGVR_UViG_3300029710_000049|3300029710|Ga0245233_101779	gut	9.01089	-6.23486	96	regulatory	anti-repressor Ant	annotate	annotate	Transcriptional regulation	NA	0.8	1	NA	NA	gut	regulatory	Transcriptional regulation	anti-repressor Ant	gut-leaning	0.244372	regulatory	annotate
IMGVR_UViG_3300029710_000049|3300029710|Ga0245233_101779_16	IMGVR_UViG_3300029710_000049|3300029710|Ga0245233_101779	gut	9.73119	-6.00018	96	unclassified	Transcriptional regulation	L1	embedding	Transcriptional regulation	NA	0.9	0.2	NA	NA	gut	unclassified	Transcriptional regulation	Transcriptional regulation	gut-leaning	0.244372	unclassified	de-novo
IMGVR_UViG_3300029710_000049|3300029710|Ga0245233_101779_17	IMGVR_UViG_3300029710_000049|3300029710|Ga0245233_101779	gut	9.11342	-6.76896	96	regulatory	anti-repressor Ant	annotate	annotate	Transcriptional regulation	NA	0.8	1	NA	NA	gut	regulatory	Transcriptional regulation	anti-repressor Ant	gut-leaning	0.244372	regulatory	annotate
IMGVR_UViG_3300029709_000024|3300029709|Ga0245177_100724_5	IMGVR_UViG_3300029709_000024|3300029709|Ga0245177_100724	gut	8.36123	-6.30744	96	regulatory	anti-repressor Ant	annotate	annotate	Transcriptional regulation	d__Bacteria;p__Bacillota;c__Clostridia;o__Christensenellales;f__CAG-138;g__SFEL01	1	1	Bacillota	Clostridia	gut	regulatory	Transcriptional regulation	anti-repressor Ant	gut-leaning	0.244372	regulatory	annotate
IMGVR_UViG_3300029710_000056|3300029710|Ga0245233_102257_14	IMGVR_UViG_3300029710_000056|3300029710|Ga0245233_102257	gut	0.991958	-6.73376	17	unclassified	transcriptional regulator	specific	embedding	Transcriptional regulation	d__Bacteria;p__Bacillota;c__Clostridia;o__Oscillospirales;f__Ruminococcaceae;g__Porcipelethomonas	0.7	0.1	Bacillota	Clostridia	gut	unclassified	Transcriptional regulation	transcriptional regulator	gut-specific	0.143326	unclassified	de-novo
IMGVR_UViG_3300029711_000089|3300029711|Ga0245193_105084_6	IMGVR_UViG_3300029711_000089|3300029711|Ga0245193_105084	gut	1.77983	-6.59641	17	regulatory	transcriptional regulator	annotate	annotate	Transcriptional regulation	d__Bacteria;p__Bacillota;c__Clostridia;o__Lachnospirales;f__Anaerotignaceae	1	1	Bacillota	Clostridia	gut	regulatory	Transcriptional regulation	transcriptional regulator	gut-specific	0.143326	regulatory	annotate
IMGVR_UViG_3300029712_000264|3300029712|Ga0245206_102582_1	IMGVR_UViG_3300029712_000264|3300029712|Ga0245206_102582	gut	1.67661	-6.15522	17	regulatory	transcriptional regulator	annotate	annotate	Transcriptional regulation	d__Bacteria;p__Bacillota;c__Clostridia;o__Christensenellales;f__Aristaeellaceae	1	1	Bacillota	Clostridia	gut	regulatory	Transcriptional regulation	transcriptional regulator	gut-specific	0.143326	regulatory	annotate
IMGVR_UViG_3300029712_000264|3300029712|Ga0245206_102582_13	IMGVR_UViG_3300029712_000264|3300029712|Ga0245206_102582	gut	1.61046	-7.12121	17	regulatory	transcriptional regulator	annotate	annotate	Transcriptional regulation	d__Bacteria;p__Bacillota;c__Clostridia;o__Christensenellales;f__Aristaeellaceae	1	1	Bacillota	Clostridia	gut	regulatory	Transcriptional regulation	transcriptional regulator	gut-specific	0.143326	regulatory	annotate
IMGVR_UViG_3300029712_000027|3300029712|Ga0245206_101456_6	IMGVR_UViG_3300029712_000027|3300029712|Ga0245206_101456	gut	0.352862	-6.33843	17	unclassified	transcriptional regulator	specific	embedding	Transcriptional regulation	d__Bacteria;p__Bacillota;c__Clostridia;o__Oscillospirales;f__Ruminococcaceae;g__Porcipelethomonas	0.9	0.7	Bacillota	Clostridia	gut	unclassified	Transcriptional regulation	transcriptional regulator	gut-specific	0.143326	unclassified	de-novo
IMGVR_UViG_3300029713_000075|3300029713|Ga0245252_103058_3	IMGVR_UViG_3300029713_000075|3300029713|Ga0245252_103058	gut	18.2058	3.6148	32	physiological	toxin	annotate	annotate	Toxin-antitoxin systems	d__Bacteria;p__Bacteroidota;c__Bacteroidia;o__Bacteroidales;f__Bacteroidaceae;g__Bacteroides	1	0.9	Bacteroidota	Bacteroidia	gut	physiological	Toxin-antitoxin systems	toxin	gut-leaning	0.216173	physiological	annotate
IMGVR_UViG_3300029713_000075|3300029713|Ga0245252_103058_6	IMGVR_UViG_3300029713_000075|3300029713|Ga0245252_103058	gut	8.5221	-5.8352	96	regulatory	anti-repressor Ant	annotate	annotate	Transcriptional regulation	d__Bacteria;p__Bacteroidota;c__Bacteroidia;o__Bacteroidales;f__Bacteroidaceae;g__Bacteroides	0.9	1	Bacteroidota	Bacteroidia	gut	regulatory	Transcriptional regulation	anti-repressor Ant	gut-leaning	0.244372	regulatory	annotate
IMGVR_UViG_3300029711_000160|3300029711|Ga0245193_100520_9	IMGVR_UViG_3300029711_000160|3300029711|Ga0245193_100520	gut	-0.179517	3.44387	34	regulatory	Helix-turn-helix domain	annotate	annotate	Toxin-antitoxin systems	d__Bacteria;p__Bacillota;c__Clostridia;o__Christensenellales;f__Aristaeellaceae	0.8	0.9	Bacillota	Clostridia	gut	regulatory	Toxin-antitoxin systems	Helix-turn-helix domain	soil-specific	0.873494	regulatory	annotate
IMGVR_UViG_3300029711_000160|3300029711|Ga0245193_100520_23	IMGVR_UViG_3300029711_000160|3300029711|Ga0245193_100520	gut	8.07569	3.32741	138	physiological	mazE, chpAI; antitoxin MazE	annotate	annotate	Toxin-antitoxin systems	d__Bacteria;p__Bacillota;c__Clostridia;o__Christensenellales;f__Aristaeellaceae	0.6	1	Bacillota	Clostridia	gut	physiological	Toxin-antitoxin systems	mazE, chpAI; antitoxin MazE	soil-leaning	0.665647	physiological	annotate
IMGVR_UViG_3300029711_000160|3300029711|Ga0245193_100520_36	IMGVR_UViG_3300029711_000160|3300029711|Ga0245193_100520	gut	17.1266	2.19824	44	unclassified		L1	cluster	Toxin-antitoxin systems	d__Bacteria;p__Bacillota;c__Clostridia;o__Christensenellales;f__Aristaeellaceae	1	0.9	Bacillota	Clostridia	gut	unclassified	Toxin-antitoxin systems		gut-specific	0.147505	unclassified	de-novo
IMGVR_UViG_3300029711_000160|3300029711|Ga0245193_100520_56	IMGVR_UViG_3300029711_000160|3300029711|Ga0245193_100520	gut	13.4001	8.38096	69	metabolic	metK; S-adenosylmethionine synthetase [EC:2.5.1.6]	annotate	annotate	Amino acid metabolism	d__Bacteria;p__Bacillota;c__Clostridia;o__Christensenellales;f__Aristaeellaceae	1	1	Bacillota	Clostridia	gut	metabolic	Amino acid metabolism	metK; S-adenosylmethionine synthetase [EC:2.5.1.6]	gut-specific	0.0809578	metabolic	annotate
IMGVR_UViG_3300029711_000160|3300029711|Ga0245193_100520_57	IMGVR_UViG_3300029711_000160|3300029711|Ga0245193_100520	gut	4.5274	3.82326	133	physiological	PemK-like, MazF-like toxin of type II toxin-antitoxin system	annotate	annotate	Toxin-antitoxin systems	d__Bacteria;p__Bacillota;c__Clostridia;o__Christensenellales;f__Aristaeellaceae	1	1	Bacillota	Clostridia	gut	physiological	Toxin-antitoxin systems	PemK-like, MazF-like toxin of type II toxin-antitoxin system	gut-specific	0.124918	physiological	annotate
IMGVR_UViG_3300029711_000160|3300029711|Ga0245193_100520_71	IMGVR_UViG_3300029711_000160|3300029711|Ga0245193_100520	gut	3.46059	-0.0870966	135	unclassified	Transcriptional regulation	L1	cluster	Transcriptional regulation	d__Bacteria;p__Bacillota;c__Clostridia;o__Christensenellales;f__Aristaeellaceae	0.4	0.6	Bacillota	Clostridia	gut	unclassified	Transcriptional regulation	Transcriptional regulation	gut-leaning	0.223773	unclassified	de-novo
IMGVR_UViG_3300029714_000128|3300029714|Ga0245242_1005843_2	IMGVR_UViG_3300029714_000128|3300029714|Ga0245242_1005843	gut	8.33708	-5.28003	97	regulatory	anti-repressor Ant	annotate	annotate	Transcriptional regulation	d__Bacteria;p__Bacillota;c__Clostridia;o__Oscillospirales;f__Oscillospiraceae	0.9	1	Bacillota	Clostridia	gut	regulatory	Transcriptional regulation	anti-repressor Ant	gut-leaning	0.225061	regulatory	annotate
IMGVR_UViG_3300029714_000042|3300029714|Ga0245242_1001601_20	IMGVR_UViG_3300029714_000042|3300029714|Ga0245242_1001601	gut	7.99697	1.02463	99	regulatory	transcriptional regulator	annotate	annotate	Transcriptional regulation	d__Bacteria;p__Bacteroidota;c__Bacteroidia;o__Bacteroidales;f__Tannerellaceae;g__Parabacteroides	1	1	Bacteroidota	Bacteroidia	gut	regulatory	Transcriptional regulation	transcriptional regulator	gut-leaning	0.164739	regulatory	annotate
IMGVR_UViG_3300029713_000169|3300029713|Ga0245252_100369_22	IMGVR_UViG_3300029713_000169|3300029713|Ga0245252_100369	gut	3.46294	-0.167696	135	regulatory	transcriptional regulator	annotate	annotate	Transcriptional regulation	d__Bacteria;p__Bacillota;c__Clostridia;o__Lachnospirales;f__Lachnospiraceae	1	0.6	Bacillota	Clostridia	gut	regulatory	Transcriptional regulation	transcriptional regulator	gut-leaning	0.223773	regulatory	annotate
IMGVR_UViG_3300029713_000169|3300029713|Ga0245252_100369_43	IMGVR_UViG_3300029713_000169|3300029713|Ga0245252_100369	gut	1.02321	-7.28111	17	regulatory	transcriptional regulator	annotate	annotate	Transcriptional regulation	d__Bacteria;p__Bacillota;c__Clostridia;o__Lachnospirales;f__Lachnospiraceae	0.9	0.9	Bacillota	Clostridia	gut	regulatory	Transcriptional regulation	transcriptional regulator	gut-specific	0.143326	regulatory	annotate
IMGVR_UViG_3300029713_000016|3300029713|Ga0245252_100591_39	IMGVR_UViG_3300029713_000016|3300029713|Ga0245252_100591	gut	0.00117303	-6.88405	17	unclassified	transcriptional regulator	specific	cluster	Transcriptional regulation	d__Bacteria;p__Bacillota;c__Clostridia;o__Oscillospirales;f__Oscillospiraceae;g__Oscillibacter	1	0.9	Bacillota	Clostridia	gut	unclassified	Transcriptional regulation	transcriptional regulator	gut-specific	0.143326	unclassified	de-novo
IMGVR_UViG_3300029713_000016|3300029713|Ga0245252_100591_62	IMGVR_UViG_3300029713_000016|3300029713|Ga0245252_100591	gut	6.3233	-9.50511	9	regulatory	DNA binding protein	annotate	annotate	Transcriptional regulation	d__Bacteria;p__Bacillota;c__Clostridia;o__Oscillospirales;f__Oscillospiraceae;g__Oscillibacter	1	1	Bacillota	Clostridia	gut	regulatory	Transcriptional regulation	DNA binding protein	gut-specific	0.0145015	regulatory	annotate
IMGVR_UViG_3300029715_000168|3300029715|Ga0245215_1005834_8	IMGVR_UViG_3300029715_000168|3300029715|Ga0245215_1005834	gut	1.61886	-6.6871	17	regulatory	transcriptional regulator	annotate	annotate	Transcriptional regulation	d__Bacteria;p__Bacillota;c__Clostridia;o__Lachnospirales;f__Lachnospiraceae	1	1	Bacillota	Clostridia	gut	regulatory	Transcriptional regulation	transcriptional regulator	gut-specific	0.143326	regulatory	annotate
IMGVR_UViG_3300029714_000006|3300029714|Ga0245242_1000587_32	IMGVR_UViG_3300029714_000006|3300029714|Ga0245242_1000587	gut	5.73711	6.51394	123	metabolic	nrdG; anaerobic ribonucleoside-triphosphate reductase activating protein [EC:1.97.1.4]	annotate	annotate	Other	d__Bacteria;p__Bacillota;c__Clostridia;o__Oscillospirales;f__Oscillospiraceae	1	1	Bacillota	Clostridia	gut	metabolic	Other	nrdG; anaerobic ribonucleoside-triphosphate reductase activating protein [EC:1.97.1.4]	gut-specific	0.111884	metabolic	annotate
IMGVR_UViG_3300029715_000268|3300029715|Ga0245215_1004215_2	IMGVR_UViG_3300029715_000268|3300029715|Ga0245215_1004215	gut	16.4141	-3.03302	49	regulatory	transcriptional repressor	annotate	annotate	Transcriptional regulation	d__Bacteria;p__Bacillota;c__Negativicutes;o__Veillonellales;f__Veillonellaceae;g__Veillonella	1	1	Bacillota	Negativicutes	gut	regulatory	Transcriptional regulation	transcriptional repressor	gut-leaning	0.306697	regulatory	annotate
IMGVR_UViG_3300029715_000038|3300029715|Ga0245215_1001029_29	IMGVR_UViG_3300029715_000038|3300029715|Ga0245215_1001029	gut	1.51022	-7.35452	17	regulatory	transcriptional regulator	annotate	annotate	Transcriptional regulation	d__Bacteria;p__Bacillota;c__Clostridia;o__Oscillospirales;f__Acutalibacteraceae	1	1	Bacillota	Clostridia	gut	regulatory	Transcriptional regulation	transcriptional regulator	gut-specific	0.143326	regulatory	annotate
IMGVR_UViG_3300029716_000234|3300029716|Ga0245260_1003773_10	IMGVR_UViG_3300029716_000234|3300029716|Ga0245260_1003773	gut	6.31027	-9.49888	9	regulatory	DNA binding protein	annotate	annotate	Transcriptional regulation	d__Bacteria;p__Bacillota;c__Clostridia;o__Oscillospirales;f__Oscillospiraceae;g__Hominicoprocola	1	1	Bacillota	Clostridia	gut	regulatory	Transcriptional regulation	DNA binding protein	gut-specific	0.0145015	regulatory	annotate
IMGVR_UViG_3300029715_000222|3300029715|Ga0245215_1008171_3	IMGVR_UViG_3300029715_000222|3300029715|Ga0245215_1008171	gut	4.59633	-2.26394	58	metabolic	speD, AMD1; S-adenosylmethionine decarboxylase [EC:4.1.1.50]	annotate	annotate	Amino acid metabolism	d__Bacteria;p__Bacteroidota;c__Bacteroidia;o__Bacteroidales;f__Rikenellaceae;g__Alistipes	1	1	Bacteroidota	Bacteroidia	gut	metabolic	Amino acid metabolism	speD, AMD1; S-adenosylmethionine decarboxylase [EC:4.1.1.50]	soil-leaning	0.684211	metabolic	annotate
IMGVR_UViG_3300029715_000222|3300029715|Ga0245215_1008171_5	IMGVR_UViG_3300029715_000222|3300029715|Ga0245215_1008171	gut	12.9425	8.25898	69	metabolic	metK; S-adenosylmethionine synthetase [EC:2.5.1.6]	annotate	annotate	Regulatory chaperones & coregulators	d__Bacteria;p__Bacteroidota;c__Bacteroidia;o__Bacteroidales;f__Rikenellaceae;g__Alistipes	1	1	Bacteroidota	Bacteroidia	gut	metabolic	Regulatory chaperones & coregulators	metK; S-adenosylmethionine synthetase [EC:2.5.1.6]	gut-specific	0.0809578	metabolic	annotate
IMGVR_UViG_3300029716_000261|3300029716|Ga0245260_1003739_4	IMGVR_UViG_3300029716_000261|3300029716|Ga0245260_1003739	gut	3.79253	-0.181094	135	unclassified	NA	unassigned	none	Transcriptional regulation	d__Bacteria;p__Bacillota;c__Clostridia;o__Oscillospirales;f__Oscillospiraceae	0.9	0.4	Bacillota	Clostridia	gut	unclassified	Transcriptional regulation	NA	gut-leaning	0.223773	unclassified	de-novo
IMGVR_UViG_3300029716_000032|3300029716|Ga0245260_1000935_50	IMGVR_UViG_3300029716_000032|3300029716|Ga0245260_1000935	gut	3.66911	-0.430666	135	regulatory	Helix-turn-helix	annotate	annotate	Transcriptional regulation	d__Bacteria;p__Bacillota;c__Clostridia;o__Oscillospirales;f__Ruminococcaceae;g__Ruminococcus_C	0.9	0.4	Bacillota	Clostridia	gut	regulatory	Transcriptional regulation	Helix-turn-helix	gut-leaning	0.223773	regulatory	annotate
IMGVR_UViG_3300029715_000035|3300029715|Ga0245215_1000859_13	IMGVR_UViG_3300029715_000035|3300029715|Ga0245215_1000859	gut	7.30302	13.7589	3	regulatory	DNA binding protein	annotate	annotate	Transcriptional regulation	d__Bacteria;p__Bacteroidota;c__Bacteroidia;o__Bacteroidales;f__Bacteroidaceae;g__Bacteroides	1	1	Bacteroidota	Bacteroidia	gut	regulatory	Transcriptional regulation	DNA binding protein	gut-leaning	0.168377	regulatory	annotate
IMGVR_UViG_3300029717_000111|3300029717|Ga0245160_1006387_7	IMGVR_UViG_3300029717_000111|3300029717|Ga0245160_1006387	gut	9.62705	0.520166	129	regulatory	late transcriptional activator	annotate	annotate	Transcriptional regulation	d__Bacteria;p__Bacillota;c__Clostridia;o__Oscillospirales;f__Ruminococcaceae;g__Faecalibacterium	1	0.9	Bacillota	Clostridia	gut	regulatory	Transcriptional regulation	late transcriptional activator	gut-leaning	0.305787	regulatory	annotate
IMGVR_UViG_3300029716_000024|3300029716|Ga0245260_1000782_21	IMGVR_UViG_3300029716_000024|3300029716|Ga0245260_1000782	gut	12.2568	10.6317	71	unclassified	DarB-like antirestriction	specific	embedding	Defense & anti-defense systems	d__Bacteria;p__Bacteroidota;c__Bacteroidia;o__Bacteroidales;f__Bacteroidaceae;g__Bacteroides	0.3	1	Bacteroidota	Bacteroidia	gut	unclassified	Defense & anti-defense systems	DarB-like antirestriction	soil-leaning	0.810746	unclassified	de-novo
IMGVR_UViG_3300029717_000010|3300029717|Ga0245160_1000371_2	IMGVR_UViG_3300029717_000010|3300029717|Ga0245160_1000371	gut	8.42034	-5.22682	97	regulatory	transcriptional regulator	annotate	annotate	Transcriptional regulation	d__Bacteria;p__Bacteroidota;c__Bacteroidia;o__Bacteroidales;f__Tannerellaceae;g__Parabacteroides	1	1	Bacteroidota	Bacteroidia	gut	regulatory	Transcriptional regulation	transcriptional regulator	gut-leaning	0.225061	regulatory	annotate
IMGVR_UViG_3300029718_000045|3300029718|Ga0245237_1001912_2	IMGVR_UViG_3300029718_000045|3300029718|Ga0245237_1001912	gut	16.2388	-2.78762	49	regulatory	transcriptional repressor	annotate	annotate	Transcriptional regulation	d__Bacteria;p__Bacteroidota;c__Bacteroidia;o__Bacteroidales;f__Bacteroidaceae;g__Prevotella	1	1	Bacteroidota	Bacteroidia	gut	regulatory	Transcriptional regulation	transcriptional repressor	gut-leaning	0.306697	regulatory	annotate
IMGVR_UViG_3300029717_000028|3300029717|Ga0245160_1000970_18	IMGVR_UViG_3300029717_000028|3300029717|Ga0245160_1000970	gut	7.91577	13.8668	3	regulatory	DNA binding protein	annotate	annotate	Transcriptional regulation	d__Bacteria;p__Bacteroidota;c__Bacteroidia;o__Bacteroidales;f__Bacteroidaceae;g__Bacteroides	1	1	Bacteroidota	Bacteroidia	gut	regulatory	Transcriptional regulation	DNA binding protein	gut-leaning	0.168377	regulatory	annotate
IMGVR_UViG_3300029717_000131|3300029717|Ga0245160_1000507_74	IMGVR_UViG_3300029717_000131|3300029717|Ga0245160_1000507	gut	6.30943	-9.51072	9	regulatory	DNA binding protein	annotate	annotate	Transcriptional regulation	d__Bacteria;p__Bacillota;c__Clostridia;o__Oscillospirales;f__Oscillospiraceae;g__Hominicoprocola	1	1	Bacillota	Clostridia	gut	regulatory	Transcriptional regulation	DNA binding protein	gut-specific	0.0145015	regulatory	annotate
IMGVR_UViG_3300029717_000004|3300029717|Ga0245160_1000202_65	IMGVR_UViG_3300029717_000004|3300029717|Ga0245160_1000202	gut	16.4416	11.1139	51	metabolic	bfr; bacterioferritin [EC:1.16.3.1]	annotate	annotate	Cofactor & vitamin metabolism	d__Bacteria;p__Bacteroidota;c__Bacteroidia;o__Bacteroidales;f__Bacteroidaceae;g__Bacteroides	0.9	0.9	Bacteroidota	Bacteroidia	gut	metabolic	Cofactor & vitamin metabolism	bfr; bacterioferritin [EC:1.16.3.1]	gut-leaning	0.169591	metabolic	annotate
IMGVR_UViG_3300029717_000168|3300029717|Ga0245160_1004494_8	IMGVR_UViG_3300029717_000168|3300029717|Ga0245160_1004494	gut	18.3342	3.31313	32	physiological	toxin	annotate	annotate	Toxin-antitoxin systems	d__Bacteria;p__Bacteroidota;c__Bacteroidia;o__Bacteroidales;f__Bacteroidaceae;g__Bacteroides	1	1	Bacteroidota	Bacteroidia	gut	physiological	Toxin-antitoxin systems	toxin	gut-leaning	0.216173	physiological	annotate
IMGVR_UViG_3300029718_000043|3300029718|Ga0245237_1001885_8	IMGVR_UViG_3300029718_000043|3300029718|Ga0245237_1001885	gut	7.38557	13.5828	3	regulatory	DNA binding protein	annotate	annotate	Transcriptional regulation	d__Bacteria;p__Bacteroidota;c__Bacteroidia;o__Bacteroidales;f__UBA932;g__Cryptobacteroides	1	1	Bacteroidota	Bacteroidia	gut	regulatory	Transcriptional regulation	DNA binding protein	gut-leaning	0.168377	regulatory	annotate
IMGVR_UViG_3300029718_000004|3300029718|Ga0245237_1000420_20	IMGVR_UViG_3300029718_000004|3300029718|Ga0245237_1000420	gut	0.595551	-7.19189	17	regulatory	transcriptional regulator	annotate	annotate	Transcriptional regulation	d__Bacteria;p__Bacillota;c__Clostridia;o__Oscillospirales;f__Ruminococcaceae;g__Gemmiger	1	1	Bacillota	Clostridia	gut	regulatory	Transcriptional regulation	transcriptional regulator	gut-specific	0.143326	regulatory	annotate
IMGVR_UViG_3300029720_000324|3300029720|Ga0245229_1001099_2	IMGVR_UViG_3300029720_000324|3300029720|Ga0245229_1001099	gut	9.58972	-1.07534	120	unclassified	NA	unassigned	none	Amino acid metabolism	d__Bacteria;p__Bacillota;c__Clostridia;o__Oscillospirales;f__Acutalibacteraceae;g__Eubacterium_R	0.6	0.5	Bacillota	Clostridia	gut	unclassified	Amino acid metabolism	NA	gut-leaning	0.312621	unclassified	de-novo
IMGVR_UViG_3300029719_000015|3300029719|Ga0245179_1000770_37	IMGVR_UViG_3300029719_000015|3300029719|Ga0245179_1000770	gut	4.05109	4.13617	133	physiological	PemK-like, MazF-like toxin of type II toxin-antitoxin system	annotate	annotate	Toxin-antitoxin systems	d__Bacteria;p__Bacillota;c__Clostridia;o__Oscillospirales;f__Oscillospiraceae;g__Vescimonas	1	1	Bacillota	Clostridia	gut	physiological	Toxin-antitoxin systems	PemK-like, MazF-like toxin of type II toxin-antitoxin system	gut-specific	0.124918	physiological	annotate
IMGVR_UViG_3300029719_000009|3300029719|Ga0245179_1000583_68	IMGVR_UViG_3300029719_000009|3300029719|Ga0245179_1000583	gut	4.2618	4.10392	133	physiological	PemK-like, MazF-like toxin of type II toxin-antitoxin system	annotate	annotate	Toxin-antitoxin systems	d__Bacteria;p__Bacillota;c__Clostridia;o__Oscillospirales;f__Oscillospiraceae;g__Faecousia	1	1	Bacillota	Clostridia	gut	physiological	Toxin-antitoxin systems	PemK-like, MazF-like toxin of type II toxin-antitoxin system	gut-specific	0.124918	physiological	annotate
IMGVR_UViG_3300029720_000031|3300029720|Ga0245229_1000855_13	IMGVR_UViG_3300029720_000031|3300029720|Ga0245229_1000855	gut	8.84349	-6.55035	96	regulatory	anti-repressor Ant	annotate	annotate	Transcriptional regulation	d__Bacteria;p__Bacillota;c__Negativicutes;o__Veillonellales;f__Dialisteraceae;g__Dialister	0.9	1	Bacillota	Negativicutes	gut	regulatory	Transcriptional regulation	anti-repressor Ant	gut-leaning	0.244372	regulatory	annotate
IMGVR_UViG_3300029720_000031|3300029720|Ga0245229_1000855_32	IMGVR_UViG_3300029720_000031|3300029720|Ga0245229_1000855	gut	7.23547	17.4998	1	unclassified		specific	embedding	Transcriptional regulation	d__Bacteria;p__Bacillota;c__Negativicutes;o__Veillonellales;f__Dialisteraceae;g__Dialister	0.4	0.5	Bacillota	Negativicutes	gut	unclassified	Transcriptional regulation		soil-leaning	0.836827	unclassified	de-novo
IMGVR_UViG_3300029720_000031|3300029720|Ga0245229_1000855_56	IMGVR_UViG_3300029720_000031|3300029720|Ga0245229_1000855	gut	7.93928	-3.17611	73	physiological	antitoxin mazE-like	annotate	annotate	Toxin-antitoxin systems	d__Bacteria;p__Bacillota;c__Negativicutes;o__Veillonellales;f__Dialisteraceae;g__Dialister	0.9	1	Bacillota	Negativicutes	gut	physiological	Toxin-antitoxin systems	antitoxin mazE-like	gut-specific	0.0619172	physiological	annotate
IMGVR_UViG_3300029720_000031|3300029720|Ga0245229_1000855_59	IMGVR_UViG_3300029720_000031|3300029720|Ga0245229_1000855	gut	4.07201	-0.46793	128	regulatory	transcriptional regulator	annotate	annotate	Transcriptional regulation	d__Bacteria;p__Bacillota;c__Negativicutes;o__Veillonellales;f__Dialisteraceae;g__Dialister	1	1	Bacillota	Negativicutes	gut	regulatory	Transcriptional regulation	transcriptional regulator	gut-specific	0.137415	regulatory	annotate
IMGVR_UViG_3300029720_000279|3300029720|Ga0245229_1000934_21	IMGVR_UViG_3300029720_000279|3300029720|Ga0245229_1000934	gut	10.1442	0.892415	129	unclassified	late transcriptional activator	specific	embedding	Transcriptional regulation	d__Bacteria;p__Bacillota;c__Clostridia;o__Oscillospirales;f__Acutalibacteraceae;g__Ruminococcoides	1	0.7	Bacillota	Clostridia	gut	unclassified	Transcriptional regulation	late transcriptional activator	gut-leaning	0.305787	unclassified	de-novo
IMGVR_UViG_3300029720_000279|3300029720|Ga0245229_1000934_25	IMGVR_UViG_3300029720_000279|3300029720|Ga0245229_1000934	gut	12.6161	-1.21582	40	regulatory	transcription antiterminator	annotate	annotate	Transcriptional regulation	d__Bacteria;p__Bacillota;c__Clostridia;o__Oscillospirales;f__Acutalibacteraceae;g__Ruminococcoides	0.9	1	Bacillota	Clostridia	gut	regulatory	Transcriptional regulation	transcription antiterminator	soil-leaning	0.757542	regulatory	annotate
IMGVR_UViG_3300029723_000060|3300029723|Ga0245231_101669_5	IMGVR_UViG_3300029723_000060|3300029723|Ga0245231_101669	gut	3.72897	4.26499	133	physiological	PemK-like, MazF-like toxin of type II toxin-antitoxin system	annotate	annotate	Toxin-antitoxin systems	d__Bacteria;p__Bacillota;c__Clostridia;o__Lachnospirales;f__Lachnospiraceae	1	1	Bacillota	Clostridia	gut	physiological	Toxin-antitoxin systems	PemK-like, MazF-like toxin of type II toxin-antitoxin system	gut-specific	0.124918	physiological	annotate
IMGVR_UViG_3300029722_000120|3300029722|Ga0245188_100659_2	IMGVR_UViG_3300029722_000120|3300029722|Ga0245188_100659	gut	6.4307	4.18979	159	metabolic	btuD; cobalamin transport system ATP-binding protein [EC:7.6.2.8]	annotate	annotate	Amino acid metabolism	d__Bacteria;p__Bacteroidota;c__Bacteroidia;o__Bacteroidales;f__Bacteroidaceae;g__Bacteroides	0.6	0.6	Bacteroidota	Bacteroidia	gut	metabolic	Amino acid metabolism	btuD; cobalamin transport system ATP-binding protein [EC:7.6.2.8]	soil-leaning	0.683734	metabolic	annotate
IMGVR_UViG_3300029723_000040|3300029723|Ga0245231_101618_6	IMGVR_UViG_3300029723_000040|3300029723|Ga0245231_101618	gut	3.76623	4.23956	133	physiological	PemK-like, MazF-like toxin of type II toxin-antitoxin system	annotate	annotate	Toxin-antitoxin systems	d__Bacteria;p__Bacillota;c__Clostridia;o__Lachnospirales;f__Lachnospiraceae;g__Lachnospira	1	1	Bacillota	Clostridia	gut	physiological	Toxin-antitoxin systems	PemK-like, MazF-like toxin of type II toxin-antitoxin system	gut-specific	0.124918	physiological	annotate
IMGVR_UViG_3300029726_000119|3300029726|Ga0245201_103542_2	IMGVR_UViG_3300029726_000119|3300029726|Ga0245201_103542	gut	6.20671	3.62753	157	metabolic	Polypeptide deformylase	annotate	annotate	Other	d__Bacteria;p__Pseudomonadota;c__Gammaproteobacteria;o__Pseudomonadales;f__Moraxellaceae;g__Acinetobacter	0.6	0.2	Pseudomonadota	Gammaproteobacteria	gut	metabolic	Other	Polypeptide deformylase	gut-leaning	0.297935	metabolic	annotate
IMGVR_UViG_3300029726_000119|3300029726|Ga0245201_103542_11	IMGVR_UViG_3300029726_000119|3300029726|Ga0245201_103542	gut	9.74821	0.31873	129	regulatory	late transcriptional activator	annotate	annotate	Transcriptional regulation	d__Bacteria;p__Pseudomonadota;c__Gammaproteobacteria;o__Pseudomonadales;f__Moraxellaceae;g__Acinetobacter	0.7	1	Pseudomonadota	Gammaproteobacteria	gut	regulatory	Transcriptional regulation	late transcriptional activator	gut-leaning	0.305787	regulatory	annotate
IMGVR_UViG_3300029728_000110|3300029728|Ga0245197_100868_23	IMGVR_UViG_3300029728_000110|3300029728|Ga0245197_100868	gut	8.13008	-3.51711	73	physiological	Abi-like protein	annotate	annotate	Defense & anti-defense systems	d__Bacteria;p__Actinomycetota;c__Coriobacteriia;o__Coriobacteriales;f__Coriobacteriaceae;g__Collinsella	1	1	Actinomycetota	Coriobacteriia	gut	physiological	Defense & anti-defense systems	Abi-like protein	gut-specific	0.0619172	physiological	annotate
IMGVR_UViG_3300029728_000105|3300029728|Ga0245197_102653_3	IMGVR_UViG_3300029728_000105|3300029728|Ga0245197_102653	gut	9.58259	0.545783	129	regulatory	Mor transcription activator family	annotate	annotate	Transcriptional regulation	d__Bacteria;p__Bacillota;c__Clostridia;o__Oscillospirales;f__Oscillospiraceae;g__Lawsonibacter	0.7	0.9	Bacillota	Clostridia	gut	regulatory	Transcriptional regulation	Mor transcription activator family	gut-leaning	0.305787	regulatory	annotate
IMGVR_UViG_3300029730_000088|3300029730|Ga0245159_102091_4	IMGVR_UViG_3300029730_000088|3300029730|Ga0245159_102091	gut	13.6648	8.54764	69	metabolic	metK; S-adenosylmethionine synthetase [EC:2.5.1.6]	annotate	annotate	Amino acid metabolism	d__Bacteria;p__Bacillota;c__Clostridia;o__Oscillospirales;f__Acutalibacteraceae	0.5	0.5	Bacillota	Clostridia	gut	metabolic	Amino acid metabolism	metK; S-adenosylmethionine synthetase [EC:2.5.1.6]	gut-specific	0.0809578	metabolic	annotate
IMGVR_UViG_3300029728_000102|3300029728|Ga0245197_100514_6	IMGVR_UViG_3300029728_000102|3300029728|Ga0245197_100514	gut	6.59859	-0.137767	86	regulatory	Cro/C1-type HTH DNA-binding domain	annotate	annotate	Transcriptional regulation	d__Bacteria;p__Bacillota;c__Clostridia;o__Christensenellales;f__GCA-900066905	1	1	Bacillota	Clostridia	gut	regulatory	Transcriptional regulation	Cro/C1-type HTH DNA-binding domain	gut-leaning	0.244536	regulatory	annotate
IMGVR_UViG_3300029728_000102|3300029728|Ga0245197_100514_20	IMGVR_UViG_3300029728_000102|3300029728|Ga0245197_100514	gut	1.39492	-7.5533	17	regulatory	transcriptional regulator	annotate	annotate	Transcriptional regulation	d__Bacteria;p__Bacillota;c__Clostridia;o__Christensenellales;f__GCA-900066905	1	1	Bacillota	Clostridia	gut	regulatory	Transcriptional regulation	transcriptional regulator	gut-specific	0.143326	regulatory	annotate
IMGVR_UViG_3300029728_000102|3300029728|Ga0245197_100514_23	IMGVR_UViG_3300029728_000102|3300029728|Ga0245197_100514	gut	13.5406	8.4205	69	metabolic	metK; S-adenosylmethionine synthetase [EC:2.5.1.6]	annotate	annotate	Amino acid metabolism	d__Bacteria;p__Bacillota;c__Clostridia;o__Christensenellales;f__GCA-900066905	1	1	Bacillota	Clostridia	gut	metabolic	Amino acid metabolism	metK; S-adenosylmethionine synthetase [EC:2.5.1.6]	gut-specific	0.0809578	metabolic	annotate
IMGVR_UViG_3300029728_000038|3300029728|Ga0245197_101084_26	IMGVR_UViG_3300029728_000038|3300029728|Ga0245197_101084	gut	12.6211	-1.29242	40	regulatory	transcription antiterminator	annotate	annotate	Transcriptional regulation	d__Bacteria;p__Bacillota;c__Clostridia;o__Oscillospirales;f__Acutalibacteraceae;g__Ruminococcoides	1	1	Bacillota	Clostridia	gut	regulatory	Transcriptional regulation	transcription antiterminator	soil-leaning	0.757542	regulatory	annotate
IMGVR_UViG_3300029728_000038|3300029728|Ga0245197_101084_30	IMGVR_UViG_3300029728_000038|3300029728|Ga0245197_101084	gut	9.87398	0.59133	129	unclassified	late transcriptional activator	specific	embedding	Transcriptional regulation	d__Bacteria;p__Bacillota;c__Clostridia;o__Oscillospirales;f__Acutalibacteraceae;g__Ruminococcoides	1	0.5	Bacillota	Clostridia	gut	unclassified	Transcriptional regulation	late transcriptional activator	gut-leaning	0.305787	unclassified	de-novo
IMGVR_UViG_3300029731_000056|3300029731|Ga0245178_102165_14	IMGVR_UViG_3300029731_000056|3300029731|Ga0245178_102165	gut	10.673	1.84854	126	regulatory	Helix-turn-helix domain	annotate	annotate	Transcriptional regulation	d__Bacteria;p__Bacteroidota;c__Bacteroidia;o__Bacteroidales;f__Rikenellaceae;g__Alistipes	0.6	0.7	Bacteroidota	Bacteroidia	gut	regulatory	Transcriptional regulation	Helix-turn-helix domain	soil-leaning	0.68886	regulatory	annotate
IMGVR_UViG_3300029725_000022|3300029725|Ga0245208_100876_23	IMGVR_UViG_3300029725_000022|3300029725|Ga0245208_100876	gut	4.14919	4.12626	133	physiological	PemK-like, MazF-like toxin of type II toxin-antitoxin system	annotate	annotate	Toxin-antitoxin systems	d__Bacteria;p__Bacillota;c__Clostridia;o__Lachnospirales;f__Lachnospiraceae;g__Blautia_A	1	1	Bacillota	Clostridia	gut	physiological	Toxin-antitoxin systems	PemK-like, MazF-like toxin of type II toxin-antitoxin system	gut-specific	0.124918	physiological	annotate
IMGVR_UViG_3300029731_000032|3300029731|Ga0245178_101363_17	IMGVR_UViG_3300029731_000032|3300029731|Ga0245178_101363	gut	9.93598	-6.27795	96	regulatory	anti-repressor Ant	annotate	annotate	Transcriptional regulation	d__Bacteria;p__Bacillota;c__Clostridia;o__Lachnospirales;f__Lachnospiraceae;g__Anaerobutyricum	1	0.9	Bacillota	Clostridia	gut	regulatory	Transcriptional regulation	anti-repressor Ant	gut-leaning	0.244372	regulatory	annotate
IMGVR_UViG_3300029732_000016|3300029732|Ga0245266_100950_27	IMGVR_UViG_3300029732_000016|3300029732|Ga0245266_100950	gut	0.332903	-6.82319	17	unclassified	transcriptional regulator	specific	embedding	Transcriptional regulation	d__Bacteria;p__Bacillota;c__Clostridia;o__Oscillospirales;f__Oscillospiraceae;g__Onthomonas	0.9	0.3	Bacillota	Clostridia	gut	unclassified	Transcriptional regulation	transcriptional regulator	gut-specific	0.143326	unclassified	de-novo
IMGVR_UViG_3300029728_000033|3300029728|Ga0245197_100872_32	IMGVR_UViG_3300029728_000033|3300029728|Ga0245197_100872	gut	10.6296	1.80605	126	regulatory	DNA binding protein	annotate	annotate	Transcriptional regulation	d__Bacteria;p__Bacillota;c__Clostridia;o__Oscillospirales;f__Ruminococcaceae;g__Gemmiger	1	0.8	Bacillota	Clostridia	gut	regulatory	Transcriptional regulation	DNA binding protein	soil-leaning	0.68886	regulatory	annotate
IMGVR_UViG_3300029728_000033|3300029728|Ga0245197_100872_35	IMGVR_UViG_3300029728_000033|3300029728|Ga0245197_100872	gut	10.5304	1.79547	126	unclassified	Transcriptional regulation	L1	cluster	Transcriptional regulation	d__Bacteria;p__Bacillota;c__Clostridia;o__Oscillospirales;f__Ruminococcaceae;g__Gemmiger	0.8	0.5	Bacillota	Clostridia	gut	unclassified	Transcriptional regulation	Transcriptional regulation	soil-leaning	0.68886	unclassified	de-novo
IMGVR_UViG_3300029732_000054|3300029732|Ga0245266_104064_13	IMGVR_UViG_3300029732_000054|3300029732|Ga0245266_104064	gut	1.42462	-7.00875	17	regulatory	transcriptional regulator	annotate	annotate	Transcriptional regulation	d__Bacteria;p__Bacillota;c__Clostridia;o__Lachnospirales;f__Lachnospiraceae;g__Lachnospira	0.9	0.9	Bacillota	Clostridia	gut	regulatory	Transcriptional regulation	transcriptional regulator	gut-specific	0.143326	regulatory	annotate
IMGVR_UViG_3300029735_000041|3300029735|Ga0245259_101781_1	IMGVR_UViG_3300029735_000041|3300029735|Ga0245259_101781	gut	7.41788	13.2571	3	unclassified	DNA binding protein	specific	embedding	Transcriptional regulation	d__Bacteria;p__Bacteroidota;c__Bacteroidia;o__Bacteroidales;f__Bacteroidaceae;g__Bacteroides	1	0.3	Bacteroidota	Bacteroidia	gut	unclassified	Transcriptional regulation	DNA binding protein	gut-leaning	0.168377	unclassified	de-novo
IMGVR_UViG_3300029733_000039|3300029733|Ga0245176_101304_8	IMGVR_UViG_3300029733_000039|3300029733|Ga0245176_101304	gut	2.78117	2.85236	102	unclassified		specific	cluster	Transcriptional regulation	d__Bacteria;p__Pseudomonadota;c__Gammaproteobacteria;o__Enterobacterales;f__Enterobacteriaceae;g__Escherichia	0.9	0.8	Pseudomonadota	Gammaproteobacteria	gut	unclassified	Transcriptional regulation		soil-leaning	0.766386	unclassified	de-novo
IMGVR_UViG_3300029733_000039|3300029733|Ga0245176_101304_9	IMGVR_UViG_3300029733_000039|3300029733|Ga0245176_101304	gut	10.7086	6.6206	171	regulatory	transcriptional regulator	annotate	annotate	Post-transcriptional / RNA-mediated regulation	d__Bacteria;p__Pseudomonadota;c__Gammaproteobacteria;o__Enterobacterales;f__Enterobacteriaceae;g__Escherichia	0.7	0.8	Pseudomonadota	Gammaproteobacteria	gut	regulatory	Post-transcriptional / RNA-mediated regulation	transcriptional regulator	soil-leaning	0.751001	regulatory	annotate
IMGVR_UViG_3300029733_000039|3300029733|Ga0245176_101304_13	IMGVR_UViG_3300029733_000039|3300029733|Ga0245176_101304	gut	10.8977	3.6547	84	regulatory	transcriptional activator	annotate	annotate	Transcriptional regulation	d__Bacteria;p__Pseudomonadota;c__Gammaproteobacteria;o__Enterobacterales;f__Enterobacteriaceae;g__Escherichia	1	1	Pseudomonadota	Gammaproteobacteria	gut	regulatory	Transcriptional regulation	transcriptional activator	gut-specific	0.11646	regulatory	annotate
IMGVR_UViG_3300029733_000039|3300029733|Ga0245176_101304_15	IMGVR_UViG_3300029733_000039|3300029733|Ga0245176_101304	gut	9.02908	2.19446	139	regulatory	transcriptional repressor	annotate	annotate	Transcriptional regulation	d__Bacteria;p__Pseudomonadota;c__Gammaproteobacteria;o__Enterobacterales;f__Enterobacteriaceae;g__Escherichia	1	1	Pseudomonadota	Gammaproteobacteria	gut	regulatory	Transcriptional regulation	transcriptional repressor	gut-leaning	0.172712	regulatory	annotate
IMGVR_UViG_3300029733_000039|3300029733|Ga0245176_101304_19	IMGVR_UViG_3300029733_000039|3300029733|Ga0245176_101304	gut	0.419413	-4.88181	16	regulatory	Phage antitermination protein Q	annotate	annotate	Post-transcriptional / RNA-mediated regulation	d__Bacteria;p__Pseudomonadota;c__Gammaproteobacteria;o__Enterobacterales;f__Enterobacteriaceae;g__Escherichia	0.9	1	Pseudomonadota	Gammaproteobacteria	gut	regulatory	Post-transcriptional / RNA-mediated regulation	Phage antitermination protein Q	gut-leaning	0.166032	regulatory	annotate
IMGVR_UViG_3300029733_000039|3300029733|Ga0245176_101304_21	IMGVR_UViG_3300029733_000039|3300029733|Ga0245176_101304	gut	11.619	7.77451	140	metabolic	nanS; 9-O-acetyl-N-acetylneuraminic acid deacetylase	annotate	annotate	Carbohydrate metabolism	d__Bacteria;p__Pseudomonadota;c__Gammaproteobacteria;o__Enterobacterales;f__Enterobacteriaceae;g__Escherichia	1	1	Pseudomonadota	Gammaproteobacteria	gut	metabolic	Carbohydrate metabolism	nanS; 9-O-acetyl-N-acetylneuraminic acid deacetylase	gut-specific	0.0770925	metabolic	annotate
IMGVR_UViG_3300029731_000110|3300029731|Ga0245178_100744_5	IMGVR_UViG_3300029731_000110|3300029731|Ga0245178_100744	gut	0.931593	7.08126	36	metabolic	GGCT; gamma-glutamylcyclotransferase [EC:4.3.2.9]	annotate	annotate	Amino acid metabolism	d__Bacteria;p__Bacillota;c__Clostridia;o__Lachnospirales;f__Anaerotignaceae	0.9	1	Bacillota	Clostridia	gut	metabolic	Amino acid metabolism	GGCT; gamma-glutamylcyclotransferase [EC:4.3.2.9]	gut-specific	0.133163	metabolic	annotate
IMGVR_UViG_3300029734_000020|3300029734|Ga0245168_100973_33	IMGVR_UViG_3300029734_000020|3300029734|Ga0245168_100973	gut	9.07402	-6.03186	96	unclassified		unassigned	none	Transcriptional regulation	d__Bacteria;p__Pseudomonadota;c__Alphaproteobacteria;o__RF32;f__CAG-239;g__51-20	0.9	0.1	Pseudomonadota	Alphaproteobacteria	gut	unclassified	Transcriptional regulation		gut-leaning	0.244372	unclassified	de-novo
IMGVR_UViG_3300029736_000023|3300029736|Ga0245186_101026_36	IMGVR_UViG_3300029736_000023|3300029736|Ga0245186_101026	gut	9.463	1.49349	130	unclassified	Bacterial dnaA protein helix-turn-helix	specific	embedding	Transcriptional regulation	d__Bacteria;p__Bacteroidota;c__Bacteroidia;o__Bacteroidales;f__Rikenellaceae;g__Alistipes_A	0.2	0.8	Bacteroidota	Bacteroidia	gut	unclassified	Transcriptional regulation	Bacterial dnaA protein helix-turn-helix	soil-specific	0.95801	unclassified	de-novo
IMGVR_UViG_3300029734_000095|3300029734|Ga0245168_100511_30	IMGVR_UViG_3300029734_000095|3300029734|Ga0245168_100511	gut	12.792	8.16457	69	metabolic	metK; S-adenosylmethionine synthetase [EC:2.5.1.6]	annotate	annotate	Amino acid metabolism	d__Bacteria;p__Bacteroidota;c__Bacteroidia;o__Bacteroidales;f__Rikenellaceae;g__Alistipes	1	1	Bacteroidota	Bacteroidia	gut	metabolic	Amino acid metabolism	metK; S-adenosylmethionine synthetase [EC:2.5.1.6]	gut-specific	0.0809578	metabolic	annotate
IMGVR_UViG_3300029734_000095|3300029734|Ga0245168_100511_32	IMGVR_UViG_3300029734_000095|3300029734|Ga0245168_100511	gut	4.5971	-2.26408	58	metabolic	speD, AMD1; S-adenosylmethionine decarboxylase [EC:4.1.1.50]	annotate	annotate	Amino acid metabolism	d__Bacteria;p__Bacteroidota;c__Bacteroidia;o__Bacteroidales;f__Rikenellaceae;g__Alistipes	1	1	Bacteroidota	Bacteroidia	gut	metabolic	Amino acid metabolism	speD, AMD1; S-adenosylmethionine decarboxylase [EC:4.1.1.50]	soil-leaning	0.684211	metabolic	annotate
IMGVR_UViG_3300029734_000095|3300029734|Ga0245168_100511_38	IMGVR_UViG_3300029734_000095|3300029734|Ga0245168_100511	gut	6.84852	-0.733864	81	regulatory	transcriptional regulator	annotate	annotate	Transcriptional regulation	d__Bacteria;p__Bacteroidota;c__Bacteroidia;o__Bacteroidales;f__Rikenellaceae;g__Alistipes	1	1	Bacteroidota	Bacteroidia	gut	regulatory	Transcriptional regulation	transcriptional regulator	gut-leaning	0.316381	regulatory	annotate
IMGVR_UViG_3300029734_000095|3300029734|Ga0245168_100511_76	IMGVR_UViG_3300029734_000095|3300029734|Ga0245168_100511	gut	10.3968	1.93002	126	regulatory	Helix-turn-helix domain	annotate	annotate	Transcriptional regulation	d__Bacteria;p__Bacteroidota;c__Bacteroidia;o__Bacteroidales;f__Rikenellaceae;g__Alistipes	0.9	0.9	Bacteroidota	Bacteroidia	gut	regulatory	Transcriptional regulation	Helix-turn-helix domain	soil-leaning	0.68886	regulatory	annotate
IMGVR_UViG_3300029737_000065|3300029737|Ga0245199_102897_7	IMGVR_UViG_3300029737_000065|3300029737|Ga0245199_102897	gut	1.3996	-6.61318	17	regulatory	transcriptional regulator	annotate	annotate	Transcriptional regulation	d__Bacteria;p__Bacillota;c__Clostridia;o__Oscillospirales;f__Ruminococcaceae;g__Faecalibacterium	1	0.9	Bacillota	Clostridia	gut	regulatory	Transcriptional regulation	transcriptional regulator	gut-specific	0.143326	regulatory	annotate
IMGVR_UViG_3300029738_000175|3300029738|Ga0245262_101298_19	IMGVR_UViG_3300029738_000175|3300029738|Ga0245262_101298	gut	3.77769	0.0673618	135	unclassified	Transcriptional regulation	L1	cluster	Amino acid metabolism	d__Bacteria;p__Bacillota;c__Clostridia;o__Oscillospirales;f__Acutalibacteraceae	1	0.7	Bacillota	Clostridia	gut	unclassified	Amino acid metabolism	Transcriptional regulation	gut-leaning	0.223773	unclassified	de-novo
IMGVR_UViG_3300029739_000060|3300029739|Ga0245187_103893_9	IMGVR_UViG_3300029739_000060|3300029739|Ga0245187_103893	gut	9.01195	-5.97664	96	unclassified	anti-repressor	specific	cluster	Transcriptional regulation	d__Bacteria;p__Bacillota;c__Clostridia;o__Lachnospirales;f__Lachnospiraceae;g__Ruminococcus_B	1	0	Bacillota	Clostridia	gut	unclassified	Transcriptional regulation	anti-repressor	gut-leaning	0.244372	unclassified	de-novo
IMGVR_UViG_3300029737_000031|3300029737|Ga0245199_101207_2	IMGVR_UViG_3300029737_000031|3300029737|Ga0245199_101207	gut	1.85848	-5.92156	17	regulatory	transcriptional regulator	annotate	annotate	Transcriptional regulation	d__Bacteria;p__Bacillota;c__Clostridia;o__Oscillospirales;f__Ruminococcaceae;g__Faecalibacterium	1	1	Bacillota	Clostridia	gut	regulatory	Transcriptional regulation	transcriptional regulator	gut-specific	0.143326	regulatory	annotate
IMGVR_UViG_3300029740_000042|3300029740|Ga0245236_101442_8	IMGVR_UViG_3300029740_000042|3300029740|Ga0245236_101442	gut	1.17066	-6.6846	17	regulatory	transcriptional regulator	annotate	annotate	Transcriptional regulation	d__Bacteria;p__Bacillota;c__Clostridia;o__Clostridiales;f__Clostridiaceae;g__Clostridium	0.9	0.9	Bacillota	Clostridia	gut	regulatory	Transcriptional regulation	transcriptional regulator	gut-specific	0.143326	regulatory	annotate
IMGVR_UViG_3300029735_000028|3300029735|Ga0245259_101316_24	IMGVR_UViG_3300029735_000028|3300029735|Ga0245259_101316	gut	0.844441	-7.41769	17	regulatory	transcriptional regulator	annotate	annotate	Transcriptional regulation	d__Bacteria;p__Bacillota;c__Clostridia;o__Monoglobales;f__Monoglobaceae;g__Monoglobus	1	1	Bacillota	Clostridia	gut	regulatory	Transcriptional regulation	transcriptional regulator	gut-specific	0.143326	regulatory	annotate
IMGVR_UViG_3300029740_000065|3300029740|Ga0245236_102955_13	IMGVR_UViG_3300029740_000065|3300029740|Ga0245236_102955	gut	8.80172	-6.11651	96	regulatory	anti-repressor Ant	annotate	annotate	Transcriptional regulation	d__Bacteria;p__Bacillota;c__Clostridia;o__Oscillospirales;f__Ruminococcaceae;g__Gemmiger	0.9	1	Bacillota	Clostridia	gut	regulatory	Transcriptional regulation	anti-repressor Ant	gut-leaning	0.244372	regulatory	annotate
IMGVR_UViG_3300029740_000061|3300029740|Ga0245236_102423_7	IMGVR_UViG_3300029740_000061|3300029740|Ga0245236_102423	gut	8.91364	-5.74387	96	regulatory	Rha-like transcriptional regulator	annotate	annotate	Transcriptional regulation	d__Bacteria;p__Bacteroidota;c__Bacteroidia;o__Bacteroidales;f__Bacteroidaceae;g__Bacteroides	1	1	Bacteroidota	Bacteroidia	gut	regulatory	Transcriptional regulation	Rha-like transcriptional regulator	gut-leaning	0.244372	regulatory	annotate
IMGVR_UViG_3300029740_000061|3300029740|Ga0245236_102423_8	IMGVR_UViG_3300029740_000061|3300029740|Ga0245236_102423	gut	8.34159	-6.13462	96	regulatory	transcriptional regulator	annotate	annotate	Transcriptional regulation	d__Bacteria;p__Bacteroidota;c__Bacteroidia;o__Bacteroidales;f__Bacteroidaceae;g__Bacteroides	0.8	1	Bacteroidota	Bacteroidia	gut	regulatory	Transcriptional regulation	transcriptional regulator	gut-leaning	0.244372	regulatory	annotate
IMGVR_UViG_3300029740_000061|3300029740|Ga0245236_102423_14	IMGVR_UViG_3300029740_000061|3300029740|Ga0245236_102423	gut	6.78482	-0.703246	81	metabolic	UGDH, ugd; UDPglucose 6-dehydrogenase [EC:1.1.1.22]	annotate	annotate	Transcriptional regulation	d__Bacteria;p__Bacteroidota;c__Bacteroidia;o__Bacteroidales;f__Bacteroidaceae;g__Bacteroides	1	0.1	Bacteroidota	Bacteroidia	gut	metabolic	Transcriptional regulation	UGDH, ugd; UDPglucose 6-dehydrogenase [EC:1.1.1.22]	gut-leaning	0.316381	metabolic	annotate
IMGVR_UViG_3300029737_000143|3300029737|Ga0245199_100436_17	IMGVR_UViG_3300029737_000143|3300029737|Ga0245199_100436	gut	9.03397	-7.12551	96	regulatory	anti-repressor Ant	annotate	annotate	Transcriptional regulation	d__Bacteria;p__Bacteroidota;c__Bacteroidia;o__Bacteroidales;f__Bacteroidaceae;g__Prevotella	1	1	Bacteroidota	Bacteroidia	gut	regulatory	Transcriptional regulation	anti-repressor Ant	gut-leaning	0.244372	regulatory	annotate
IMGVR_UViG_3300029737_000143|3300029737|Ga0245199_100436_63	IMGVR_UViG_3300029737_000143|3300029737|Ga0245199_100436	gut	14.5098	9.44211	64	metabolic	E4.3.1.17, sdaA, sdaB, tdcG; L-serine dehydratase [EC:4.3.1.17]	annotate	annotate	Cofactor & vitamin metabolism	d__Bacteria;p__Bacteroidota;c__Bacteroidia;o__Bacteroidales;f__Bacteroidaceae;g__Prevotella	0.2	0.1	Bacteroidota	Bacteroidia	gut	metabolic	Cofactor & vitamin metabolism	E4.3.1.17, sdaA, sdaB, tdcG; L-serine dehydratase [EC:4.3.1.17]	soil-leaning	0.832155	metabolic	annotate
IMGVR_UViG_3300029741_000131|3300029741|Ga0245200_101739_6	IMGVR_UViG_3300029741_000131|3300029741|Ga0245200_101739	gut	2.67849	5.36516	52	regulatory	SOS response associated peptidase (SRAP)	annotate	annotate	Signal transduction & two-component systems	d__Bacteria;p__Bacillota;c__Clostridia;o__Oscillospirales;f__Oscillospiraceae	1	1	Bacillota	Clostridia	gut	regulatory	Signal transduction & two-component systems	SOS response associated peptidase (SRAP)	soil-specific	0.856439	regulatory	annotate
IMGVR_UViG_3300029740_000018|3300029740|Ga0245236_100670_2	IMGVR_UViG_3300029740_000018|3300029740|Ga0245236_100670	gut	16.3094	-2.87183	49	regulatory	transcriptional repressor	annotate	annotate	Transcriptional regulation	d__Bacteria;p__Bacteroidota;c__Bacteroidia;o__Bacteroidales;f__Bacteroidaceae;g__Bacteroides	1	1	Bacteroidota	Bacteroidia	gut	regulatory	Transcriptional regulation	transcriptional repressor	gut-leaning	0.306697	regulatory	annotate
IMGVR_UViG_3300029740_000018|3300029740|Ga0245236_100670_24	IMGVR_UViG_3300029740_000018|3300029740|Ga0245236_100670	gut	8.50789	13.7932	3	regulatory	DNA binding protein	annotate	annotate	Transcriptional regulation	d__Bacteria;p__Bacteroidota;c__Bacteroidia;o__Bacteroidales;f__Bacteroidaceae;g__Bacteroides	1	1	Bacteroidota	Bacteroidia	gut	regulatory	Transcriptional regulation	DNA binding protein	gut-leaning	0.168377	regulatory	annotate
IMGVR_UViG_3300029741_000092|3300029741|Ga0245200_101539_21	IMGVR_UViG_3300029741_000092|3300029741|Ga0245200_101539	gut	8.45172	10.3791	95	regulatory	transcriptional regulator	annotate	annotate	Transcriptional regulation	d__Bacteria;p__Bacillota;c__Clostridia;o__Oscillospirales;f__Oscillospiraceae;g__Flavonifractor	0.9	0.9	Bacillota	Clostridia	gut	regulatory	Transcriptional regulation	transcriptional regulator	gut-leaning	0.201106	regulatory	annotate
IMGVR_UViG_3300029741_000092|3300029741|Ga0245200_101539_26	IMGVR_UViG_3300029741_000092|3300029741|Ga0245200_101539	gut	9.3164	4.54184	153	regulatory	Helix-turn-helix domain	annotate	annotate	Transcriptional regulation	d__Bacteria;p__Bacillota;c__Clostridia;o__Oscillospirales;f__Oscillospiraceae;g__Flavonifractor	0.3	1	Bacillota	Clostridia	gut	regulatory	Transcriptional regulation	Helix-turn-helix domain	soil-leaning	0.725876	regulatory	annotate
IMGVR_UViG_3300029736_000144|3300029736|Ga0245186_100449_41	IMGVR_UViG_3300029736_000144|3300029736|Ga0245186_100449	gut	1.34956	-7.50502	17	regulatory	transcriptional regulator	annotate	annotate	Transcriptional regulation	d__Bacteria;p__Bacillota;c__Clostridia;o__Oscillospirales;f__Ruminococcaceae;g__Ruminiclostridium_E	1	1	Bacillota	Clostridia	gut	regulatory	Transcriptional regulation	transcriptional regulator	gut-specific	0.143326	regulatory	annotate
IMGVR_UViG_3300029736_000144|3300029736|Ga0245186_100449_44	IMGVR_UViG_3300029736_000144|3300029736|Ga0245186_100449	gut	13.5276	8.42237	69	metabolic	metK; S-adenosylmethionine synthetase [EC:2.5.1.6]	annotate	annotate	Amino acid metabolism	d__Bacteria;p__Bacillota;c__Clostridia;o__Oscillospirales;f__Ruminococcaceae;g__Ruminiclostridium_E	1	0.9	Bacillota	Clostridia	gut	metabolic	Amino acid metabolism	metK; S-adenosylmethionine synthetase [EC:2.5.1.6]	gut-specific	0.0809578	metabolic	annotate
IMGVR_UViG_3300029742_000078|3300029742|Ga0245239_102337_17	IMGVR_UViG_3300029742_000078|3300029742|Ga0245239_102337	gut	3.70573	4.27086	133	physiological	PemK-like, MazF-like toxin of type II toxin-antitoxin system	annotate	annotate	Toxin-antitoxin systems	d__Bacteria;p__Bacillota;c__Clostridia;o__Lachnospirales;f__Lachnospiraceae;g__Faecalimonas	1	1	Bacillota	Clostridia	gut	physiological	Toxin-antitoxin systems	PemK-like, MazF-like toxin of type II toxin-antitoxin system	gut-specific	0.124918	physiological	annotate
IMGVR_UViG_3300029742_000115|3300029742|Ga0245239_100774_9	IMGVR_UViG_3300029742_000115|3300029742|Ga0245239_100774	gut	8.7351	-1.97999	72	physiological	anti-restriction protein	annotate	annotate	Defense & anti-defense systems	d__Bacteria;p__Bacillota;c__Clostridia;o__Lachnospirales;f__Lachnospiraceae;g__Blautia_A	0	1	Bacillota	Clostridia	gut	physiological	Defense & anti-defense systems	anti-restriction protein	soil-specific	0.87205	physiological	annotate
IMGVR_UViG_3300029742_000115|3300029742|Ga0245239_100774_41	IMGVR_UViG_3300029742_000115|3300029742|Ga0245239_100774	gut	14.0949	-0.381671	41	regulatory	'Cold-shock' DNA-binding domain	annotate	annotate	Stress response & homeostasis	d__Bacteria;p__Bacillota;c__Clostridia;o__Lachnospirales;f__Lachnospiraceae;g__Blautia_A	0.2	0.1	Bacillota	Clostridia	gut	regulatory	Stress response & homeostasis	'Cold-shock' DNA-binding domain	soil-specific	0.860898	regulatory	annotate
IMGVR_UViG_3300029744_000166|3300029744|Ga0245161_104252_4	IMGVR_UViG_3300029744_000166|3300029744|Ga0245161_104252	gut	0.973608	-6.36787	17	regulatory	transcriptional regulator	annotate	annotate	Transcriptional regulation	d__Bacteria;p__Bacillota;c__Clostridia;o__Oscillospirales;f__Ruminococcaceae;g__Gemmiger	0.7	0.5	Bacillota	Clostridia	gut	regulatory	Transcriptional regulation	transcriptional regulator	gut-specific	0.143326	regulatory	annotate
IMGVR_UViG_3300029743_000010|3300029743|Ga0245246_100754_24	IMGVR_UViG_3300029743_000010|3300029743|Ga0245246_100754	gut	0.963348	-7.41072	17	regulatory	transcriptional regulator	annotate	annotate	Transcriptional regulation	d__Bacteria;p__Bacillota;c__Clostridia;o__Oscillospirales;f__Acutalibacteraceae;g__CAG-488	1	1	Bacillota	Clostridia	gut	regulatory	Transcriptional regulation	transcriptional regulator	gut-specific	0.143326	regulatory	annotate
IMGVR_UViG_3300029747_000137|3300029747|Ga0245228_101862_11	IMGVR_UViG_3300029747_000137|3300029747|Ga0245228_101862	gut	6.35256	-9.45751	9	regulatory	DNA binding protein	annotate	annotate	Transcriptional regulation	d__Bacteria;p__Bacillota;c__Clostridia;o__Lachnospirales;f__Lachnospiraceae;g__Hominifimenecus	1	1	Bacillota	Clostridia	gut	regulatory	Transcriptional regulation	DNA binding protein	gut-specific	0.0145015	regulatory	annotate
IMGVR_UViG_3300029745_000065|3300029745|Ga0245251_102872_1	IMGVR_UViG_3300029745_000065|3300029745|Ga0245251_102872	gut	1.71604	-6.61846	17	regulatory	transcriptional regulator	annotate	annotate	Transcriptional regulation	d__Bacteria;p__Bacillota;c__Bacilli;o__Erysipelotrichales;f__Erysipelotrichaceae	1	1	Bacillota	Bacilli	gut	regulatory	Transcriptional regulation	transcriptional regulator	gut-specific	0.143326	regulatory	annotate
IMGVR_UViG_3300029744_000131|3300029744|Ga0245161_101674_6	IMGVR_UViG_3300029744_000131|3300029744|Ga0245161_101674	gut	3.7599	4.25366	133	physiological	PemK-like, MazF-like toxin of type II toxin-antitoxin system	annotate	annotate	Toxin-antitoxin systems	d__Bacteria;p__Bacillota;c__Clostridia;o__Lachnospirales;f__Lachnospiraceae	1	1	Bacillota	Clostridia	gut	physiological	Toxin-antitoxin systems	PemK-like, MazF-like toxin of type II toxin-antitoxin system	gut-specific	0.124918	physiological	annotate
IMGVR_UViG_3300029747_000090|3300029747|Ga0245228_102803_15	IMGVR_UViG_3300029747_000090|3300029747|Ga0245228_102803	gut	0.595132	-6.72698	17	regulatory	transcriptional regulator	annotate	annotate	Transcriptional regulation	d__Bacteria;p__Bacillota;c__Clostridia;o__Oscillospirales;f__Oscillospiraceae;g__Oscillibacter	0.9	0.9	Bacillota	Clostridia	gut	regulatory	Transcriptional regulation	transcriptional regulator	gut-specific	0.143326	regulatory	annotate
IMGVR_UViG_3300029748_000047|3300029748|Ga0245205_1001239_5	IMGVR_UViG_3300029748_000047|3300029748|Ga0245205_1001239	gut	1.17387	-6.41272	17	unclassified	Transcriptional regulation	L1	cluster	Transcriptional regulation	d__Bacteria;p__Bacillota;c__Clostridia;o__Clostridiales;f__Clostridiaceae;g__Clostridium	0.6	0.3	Bacillota	Clostridia	gut	unclassified	Transcriptional regulation	Transcriptional regulation	gut-specific	0.143326	unclassified	de-novo
IMGVR_UViG_3300029747_000232|3300029747|Ga0245228_101447_14	IMGVR_UViG_3300029747_000232|3300029747|Ga0245228_101447	gut	9.00893	-3.33922	76	physiological	socA; antitoxin SocA	annotate	annotate	Toxin-antitoxin systems	d__Bacteria;p__Bacteroidota;c__Bacteroidia;o__Bacteroidales;f__Bacteroidaceae;g__Bacteroides	0.8	0.7	Bacteroidota	Bacteroidia	gut	physiological	Toxin-antitoxin systems	socA; antitoxin SocA	gut-leaning	0.248714	physiological	annotate
IMGVR_UViG_3300029748_000351|3300029748|Ga0245205_1001672_18	IMGVR_UViG_3300029748_000351|3300029748|Ga0245205_1001672	gut	8.64254	-2.39656	72	physiological	anti-restriction protein	annotate	annotate	Defense & anti-defense systems	d__Bacteria;p__Bacteroidota;c__Bacteroidia;o__Bacteroidales;f__Rikenellaceae;g__Alistipes	1	1	Bacteroidota	Bacteroidia	gut	physiological	Defense & anti-defense systems	anti-restriction protein	soil-specific	0.87205	physiological	annotate
IMGVR_UViG_3300029748_000058|3300029748|Ga0245205_1001661_8	IMGVR_UViG_3300029748_000058|3300029748|Ga0245205_1001661	gut	1.47634	-6.88902	17	regulatory	transcriptional regulator	annotate	annotate	Transcriptional regulation	d__Bacteria;p__Bacillota;c__Clostridia;o__Lachnospirales;f__Lachnospiraceae;g__Limivivens	1	1	Bacillota	Clostridia	gut	regulatory	Transcriptional regulation	transcriptional regulator	gut-specific	0.143326	regulatory	annotate
IMGVR_UViG_3300029746_000041|3300029746|Ga0245173_101874_17	IMGVR_UViG_3300029746_000041|3300029746|Ga0245173_101874	gut	0.570945	-7.05789	17	regulatory	transcriptional regulator	annotate	annotate	Transcriptional regulation	d__Bacteria;p__Bacillota;c__Clostridia;o__Oscillospirales;f__Acutalibacteraceae;g__UBA737	1	1	Bacillota	Clostridia	gut	regulatory	Transcriptional regulation	transcriptional regulator	gut-specific	0.143326	regulatory	annotate
IMGVR_UViG_3300029749_000128|3300029749|Ga0245202_1006229_14	IMGVR_UViG_3300029749_000128|3300029749|Ga0245202_1006229	gut	9.55749	10.0224	91	regulatory	Antitermination protein Q	annotate	annotate	Post-transcriptional / RNA-mediated regulation	d__Bacteria;p__Pseudomonadota;c__Gammaproteobacteria;o__Enterobacterales;f__Enterobacteriaceae	0.9	1	Pseudomonadota	Gammaproteobacteria	gut	regulatory	Post-transcriptional / RNA-mediated regulation	Antitermination protein Q	gut-leaning	0.209215	regulatory	annotate
IMGVR_UViG_3300029748_000202|3300029748|Ga0245205_1001732_19	IMGVR_UViG_3300029748_000202|3300029748|Ga0245205_1001732	gut	8.39592	10.3739	95	regulatory	transcriptional regulator	annotate	annotate	Transcriptional regulation	d__Bacteria;p__Bacillota;c__Clostridia;o__Oscillospirales;f__Ruminococcaceae;g__Faecalibacterium	1	1	Bacillota	Clostridia	gut	regulatory	Transcriptional regulation	transcriptional regulator	gut-leaning	0.201106	regulatory	annotate
IMGVR_UViG_3300029748_000189|3300029748|Ga0245205_1000586_49	IMGVR_UViG_3300029748_000189|3300029748|Ga0245205_1000586	gut	8.03397	0.998802	99	regulatory	transcriptional regulator	annotate	annotate	Transcriptional regulation	d__Bacteria;p__Bacteroidota;c__Bacteroidia;o__Bacteroidales;f__Bacteroidaceae;g__Prevotella	1	1	Bacteroidota	Bacteroidia	gut	regulatory	Transcriptional regulation	transcriptional regulator	gut-leaning	0.164739	regulatory	annotate
IMGVR_UViG_3300029748_000024|3300029748|Ga0245205_1000737_5	IMGVR_UViG_3300029748_000024|3300029748|Ga0245205_1000737	gut	8.98678	-5.05296	92	regulatory	transcriptional regulator	annotate	annotate	Virulence & host interaction	d__Bacteria;p__Actinomycetota;c__Actinomycetes;o__Actinomycetales;f__Bifidobacteriaceae;g__Bifidobacterium	1	0.8	Actinomycetota	Actinomycetes	gut	regulatory	Virulence & host interaction	transcriptional regulator	gut-specific	0.0634715	regulatory	annotate
IMGVR_UViG_3300029749_000060|3300029749|Ga0245202_1001460_14	IMGVR_UViG_3300029749_000060|3300029749|Ga0245202_1001460	gut	9.1148	-6.54125	96	regulatory	anti-repressor	annotate	annotate	Transcriptional regulation	d__Bacteria;p__Bacillota;c__Clostridia;o__Lachnospirales;f__Lachnospiraceae;g__Roseburia	0.9	1	Bacillota	Clostridia	gut	regulatory	Transcriptional regulation	anti-repressor	gut-leaning	0.244372	regulatory	annotate
IMGVR_UViG_3300029749_000060|3300029749|Ga0245202_1001460_32	IMGVR_UViG_3300029749_000060|3300029749|Ga0245202_1001460	gut	8.9219	-6.38882	96	regulatory	anti-repressor Ant	annotate	annotate	Transcriptional regulation	d__Bacteria;p__Bacillota;c__Clostridia;o__Lachnospirales;f__Lachnospiraceae;g__Roseburia	1	1	Bacillota	Clostridia	gut	regulatory	Transcriptional regulation	anti-repressor Ant	gut-leaning	0.244372	regulatory	annotate
IMGVR_UViG_3300029749_000004|3300029749|Ga0245202_1000256_4	IMGVR_UViG_3300029749_000004|3300029749|Ga0245202_1000256	gut	10.9584	6.64397	171	physiological	Antirestriction protein (ArdA)	annotate	annotate	Defense & anti-defense systems	d__Bacteria;p__Bacillota;c__Clostridia;o__Oscillospirales;f__Oscillospiraceae	0.4	1	Bacillota	Clostridia	gut	physiological	Defense & anti-defense systems	Antirestriction protein (ArdA)	soil-leaning	0.751001	physiological	annotate
IMGVR_UViG_3300029749_000004|3300029749|Ga0245202_1000256_22	IMGVR_UViG_3300029749_000004|3300029749|Ga0245202_1000256	gut	3.59848	-0.267672	135	regulatory	rghR; HTH-type transcriptional regulator, competence development regulator	annotate	annotate	Transcriptional regulation	d__Bacteria;p__Bacillota;c__Clostridia;o__Oscillospirales;f__Oscillospiraceae	0.7	1	Bacillota	Clostridia	gut	regulatory	Transcriptional regulation	rghR; HTH-type transcriptional regulator, competence development regulator	gut-leaning	0.223773	regulatory	annotate
IMGVR_UViG_3300029755_000112|3300029755|Ga0243846_102820_14	IMGVR_UViG_3300029755_000112|3300029755|Ga0243846_102820	gut	3.49893	-0.535767	135	regulatory	dicA; HTH-type transcriptional regulator, cell division transcriptional repressor	annotate	annotate	Transcriptional regulation	d__Bacteria;p__Bacillota;c__Clostridia;o__Lachnospirales;f__Lachnospiraceae;g__Blautia_A	0.8	0.9	Bacillota	Clostridia	gut	regulatory	Transcriptional regulation	dicA; HTH-type transcriptional regulator, cell division transcriptional repressor	gut-leaning	0.223773	regulatory	annotate
IMGVR_UViG_3300029752_000097|3300029752|Ga0243766_103484_16	IMGVR_UViG_3300029752_000097|3300029752|Ga0243766_103484	gut	8.78038	-6.54531	96	regulatory	antB; anti-repressor protein	annotate	annotate	Transcriptional regulation	d__Bacteria;p__Pseudomonadota;c__Gammaproteobacteria;o__Burkholderiales;f__Burkholderiaceae;g__Sutterella	0.8	1	Pseudomonadota	Gammaproteobacteria	gut	regulatory	Transcriptional regulation	antB; anti-repressor protein	gut-leaning	0.244372	regulatory	annotate
IMGVR_UViG_3300029749_000010|3300029749|Ga0245202_1000480_64	IMGVR_UViG_3300029749_000010|3300029749|Ga0245202_1000480	gut	5.75879	6.4772	123	metabolic	nrdG; anaerobic ribonucleoside-triphosphate reductase activating protein [EC:1.97.1.4]	annotate	annotate	Other	d__Bacteria;p__Bacillota;c__Clostridia;o__Oscillospirales;f__Oscillospiraceae;g__Vescimonas	1	1	Bacillota	Clostridia	gut	metabolic	Other	nrdG; anaerobic ribonucleoside-triphosphate reductase activating protein [EC:1.97.1.4]	gut-specific	0.111884	metabolic	annotate
IMGVR_UViG_3300029752_000028|3300029752|Ga0243766_101305_32	IMGVR_UViG_3300029752_000028|3300029752|Ga0243766_101305	gut	7.3877	14.1209	3	regulatory	DNA binding protein	annotate	annotate	Transcriptional regulation	d__Bacteria;p__Bacteroidota;c__Bacteroidia;o__Bacteroidales;f__Bacteroidaceae;g__Bacteroides	1	1	Bacteroidota	Bacteroidia	gut	regulatory	Transcriptional regulation	DNA binding protein	gut-leaning	0.168377	regulatory	annotate
IMGVR_UViG_3300029754_000037|3300029754|Ga0243778_101473_12	IMGVR_UViG_3300029754_000037|3300029754|Ga0243778_101473	gut	12.4781	-1.13955	40	regulatory	transcription antiterminator	annotate	annotate	Other	d__Bacteria;p__Bacillota;c__Clostridia;o__Lachnospirales;f__Lachnospiraceae;g__Hungatella	0.8	1	Bacillota	Clostridia	gut	regulatory	Other	transcription antiterminator	soil-leaning	0.757542	regulatory	annotate
IMGVR_UViG_3300029754_000037|3300029754|Ga0243778_101473_16	IMGVR_UViG_3300029754_000037|3300029754|Ga0243778_101473	gut	9.78072	0.464457	129	regulatory	Mor transcription activator family	annotate	annotate	Transcriptional regulation	d__Bacteria;p__Bacillota;c__Clostridia;o__Lachnospirales;f__Lachnospiraceae;g__Hungatella	1	1	Bacillota	Clostridia	gut	regulatory	Transcriptional regulation	Mor transcription activator family	gut-leaning	0.305787	regulatory	annotate
IMGVR_UViG_3300029754_000113|3300029754|Ga0243778_101211_3	IMGVR_UViG_3300029754_000113|3300029754|Ga0243778_101211	gut	9.0123	-5.73943	96	regulatory	anti-repressor	annotate	annotate	Transcriptional regulation	d__Bacteria;p__Pseudomonadota;c__Gammaproteobacteria;o__Burkholderiales;f__Burkholderiaceae;g__Sutterella	0.5	1	Pseudomonadota	Gammaproteobacteria	gut	regulatory	Transcriptional regulation	anti-repressor	gut-leaning	0.244372	regulatory	annotate
IMGVR_UViG_3300029749_000025|3300029749|Ga0245202_1000816_33	IMGVR_UViG_3300029749_000025|3300029749|Ga0245202_1000816	gut	4.20677	4.1673	133	physiological	PemK-like, MazF-like toxin of type II toxin-antitoxin system	annotate	annotate	Toxin-antitoxin systems	d__Bacteria;p__Bacillota;c__Clostridia;o__Oscillospirales;f__Oscillospiraceae	1	1	Bacillota	Clostridia	gut	physiological	Toxin-antitoxin systems	PemK-like, MazF-like toxin of type II toxin-antitoxin system	gut-specific	0.124918	physiological	annotate
IMGVR_UViG_3300029752_000108|3300029752|Ga0243766_101010_37	IMGVR_UViG_3300029752_000108|3300029752|Ga0243766_101010	gut	6.53201	-0.0304419	86	unclassified	NA	unassigned	none	Stress response & homeostasis	d__Bacteria;p__Bacillota;c__Clostridia;o__Lachnospirales;f__Lachnospiraceae	1	0	Bacillota	Clostridia	gut	unclassified	Stress response & homeostasis	NA	gut-leaning	0.244536	unclassified	de-novo
IMGVR_UViG_3300029749_000001|3300029749|Ga0245202_1000119_72	IMGVR_UViG_3300029749_000001|3300029749|Ga0245202_1000119	gut	5.82694	6.58298	123	metabolic	nrdG; anaerobic ribonucleoside-triphosphate reductase activating protein [EC:1.97.1.4]	annotate	annotate	Other	d__Bacteria;p__Bacillota;c__Negativicutes;o__Veillonellales;f__Veillonellaceae	1	1	Bacillota	Negativicutes	gut	metabolic	Other	nrdG; anaerobic ribonucleoside-triphosphate reductase activating protein [EC:1.97.1.4]	gut-specific	0.111884	metabolic	annotate
IMGVR_UViG_3300029757_000054|3300029757|Ga0243876_101008_8	IMGVR_UViG_3300029757_000054|3300029757|Ga0243876_101008	gut	3.14076	-0.106952	135	unclassified	Transcriptional regulation	L1	cluster	Transcriptional regulation	d__Bacteria;p__Bacillota;c__Clostridia;o__Lachnospirales;f__Lachnospiraceae;g__Dorea_A	0.9	0.5	Bacillota	Clostridia	gut	unclassified	Transcriptional regulation	Transcriptional regulation	gut-leaning	0.223773	unclassified	de-novo
IMGVR_UViG_3300029757_000054|3300029757|Ga0243876_101008_10	IMGVR_UViG_3300029757_000054|3300029757|Ga0243876_101008	gut	8.72309	-6.26276	96	regulatory	anti-repressor	annotate	annotate	Transcriptional regulation	d__Bacteria;p__Bacillota;c__Clostridia;o__Lachnospirales;f__Lachnospiraceae;g__Dorea_A	0.7	1	Bacillota	Clostridia	gut	regulatory	Transcriptional regulation	anti-repressor	gut-leaning	0.244372	regulatory	annotate
IMGVR_UViG_3300029751_000004|3300029751|Ga0168701_100123_5	IMGVR_UViG_3300029751_000004|3300029751|Ga0168701_100123	gut	7.20442	7.85298	113	unclassified		unassigned	none	Secondary metabolite metabolism	d__Bacteria;p__Bacillota;c__Bacilli;o__Lactobacillales;f__Enterococcaceae;g__Enterococcus_B	0.1	0.7	Bacillota	Bacilli	gut	unclassified	Secondary metabolite metabolism		soil-specific	0.997185	unclassified	de-novo
IMGVR_UViG_3300029751_000004|3300029751|Ga0168701_100123_102	IMGVR_UViG_3300029751_000004|3300029751|Ga0168701_100123	gut	0.815108	-5.85068	17	regulatory	transcriptional activator	annotate	annotate	Transcriptional regulation	d__Bacteria;p__Bacillota;c__Bacilli;o__Lactobacillales;f__Enterococcaceae;g__Enterococcus_B	0.8	1	Bacillota	Bacilli	gut	regulatory	Transcriptional regulation	transcriptional activator	gut-specific	0.143326	regulatory	annotate
IMGVR_UViG_3300029751_000004|3300029751|Ga0168701_100123_105	IMGVR_UViG_3300029751_000004|3300029751|Ga0168701_100123	gut	10.5107	-3.1676	78	physiological	Abortive infection alpha	annotate	annotate	Defense & anti-defense systems	d__Bacteria;p__Bacillota;c__Bacilli;o__Lactobacillales;f__Enterococcaceae;g__Enterococcus_B	0.9	0.9	Bacillota	Bacilli	gut	physiological	Defense & anti-defense systems	Abortive infection alpha	gut-specific	0.116883	physiological	annotate
IMGVR_UViG_3300029751_000004|3300029751|Ga0168701_100123_124	IMGVR_UViG_3300029751_000004|3300029751|Ga0168701_100123	gut	8.83405	-7.02469	96	regulatory	anti-repressor Ant	annotate	annotate	Transcriptional regulation	d__Bacteria;p__Bacillota;c__Bacilli;o__Lactobacillales;f__Enterococcaceae;g__Enterococcus_B	0.5	1	Bacillota	Bacilli	gut	regulatory	Transcriptional regulation	anti-repressor Ant	gut-leaning	0.244372	regulatory	annotate
IMGVR_UViG_3300029758_000114|3300029758|Ga0242784_102264_11	IMGVR_UViG_3300029758_000114|3300029758|Ga0242784_102264	gut	6.21019	3.47877	157	physiological	Virulence protein RhuM family	annotate	annotate	Virulence & host interaction	d__Bacteria;p__Bacillota;c__Clostridia;o__Lachnospirales;f__Lachnospiraceae	0.9	1	Bacillota	Clostridia	gut	physiological	Virulence & host interaction	Virulence protein RhuM family	gut-leaning	0.297935	physiological	annotate
IMGVR_UViG_3300029761_000017|3300029761|Ga0243857_101447_3	IMGVR_UViG_3300029761_000017|3300029761|Ga0243857_101447	gut	9.65399	-5.87014	96	regulatory	anti-repressor	annotate	annotate	Transcriptional regulation	d__Bacteria;p__Bacillota;c__Clostridia;o__Lachnospirales;f__Lachnospiraceae;g__Hungatella	1	1	Bacillota	Clostridia	gut	regulatory	Transcriptional regulation	anti-repressor	gut-leaning	0.244372	regulatory	annotate
IMGVR_UViG_3300029759_000036|3300029759|Ga0243843_102027_11	IMGVR_UViG_3300029759_000036|3300029759|Ga0243843_102027	gut	9.5515	-6.01099	96	regulatory	anti-repressor Ant	annotate	annotate	Transcriptional regulation	d__Bacteria;p__Bacillota;c__Clostridia;o__Lachnospirales;f__Lachnospiraceae;g__Anaerobutyricum	0.9	1	Bacillota	Clostridia	gut	regulatory	Transcriptional regulation	anti-repressor Ant	gut-leaning	0.244372	regulatory	annotate
IMGVR_UViG_3300029750_000164|3300029750|Ga0242832_100066_97	IMGVR_UViG_3300029750_000164|3300029750|Ga0242832_100066	gut	6.63909	4.15455	159	regulatory	cheY; two-component system, chemotaxis family, chemotaxis protein CheY	annotate	annotate	Signal transduction & two-component systems	d__Bacteria;p__Bacillota;c__Clostridia;o__Lachnospirales;f__Lachnospiraceae;g__Roseburia	0.3	1	Bacillota	Clostridia	gut	regulatory	Signal transduction & two-component systems	cheY; two-component system, chemotaxis family, chemotaxis protein CheY	soil-leaning	0.683734	regulatory	annotate
IMGVR_UViG_3300029750_000164|3300029750|Ga0242832_100066_187	IMGVR_UViG_3300029750_000164|3300029750|Ga0242832_100066	gut	11.521	12.157	35	metabolic	nadE; NAD+ synthase [EC:6.3.1.5]	annotate	annotate	Metabolic substrate transport	d__Bacteria;p__Bacillota;c__Clostridia;o__Lachnospirales;f__Lachnospiraceae;g__Roseburia	0.9	0.9	Bacillota	Clostridia	gut	metabolic	Metabolic substrate transport	nadE; NAD+ synthase [EC:6.3.1.5]	gut-specific	0.121622	metabolic	annotate
IMGVR_UViG_3300029759_000008|3300029759|Ga0243843_100809_38	IMGVR_UViG_3300029759_000008|3300029759|Ga0243843_100809	gut	18.4337	3.43428	32	physiological	HicA toxin of bacterial toxin-antitoxin,	annotate	annotate	Toxin-antitoxin systems	d__Bacteria;p__Bacillota;c__Clostridia;o__Lachnospirales;f__Lachnospiraceae;g__Blautia_A	0.9	1	Bacillota	Clostridia	gut	physiological	Toxin-antitoxin systems	HicA toxin of bacterial toxin-antitoxin,	gut-leaning	0.216173	physiological	annotate
IMGVR_UViG_3300029759_000008|3300029759|Ga0243843_100809_39	IMGVR_UViG_3300029759_000008|3300029759|Ga0243843_100809	gut	0.974491	-7.28713	17	regulatory	transcriptional regulator	annotate	annotate	Transcriptional regulation	d__Bacteria;p__Bacillota;c__Clostridia;o__Lachnospirales;f__Lachnospiraceae;g__Blautia_A	1	1	Bacillota	Clostridia	gut	regulatory	Transcriptional regulation	transcriptional regulator	gut-specific	0.143326	regulatory	annotate
IMGVR_UViG_3300029759_000008|3300029759|Ga0243843_100809_59	IMGVR_UViG_3300029759_000008|3300029759|Ga0243843_100809	gut	10.3335	-3.33507	77	regulatory	DNA binding protein	annotate	annotate	Transcriptional regulation	d__Bacteria;p__Bacillota;c__Clostridia;o__Lachnospirales;f__Lachnospiraceae;g__Blautia_A	1	1	Bacillota	Clostridia	gut	regulatory	Transcriptional regulation	DNA binding protein	gut-leaning	0.344978	regulatory	annotate
IMGVR_UViG_3300029759_000008|3300029759|Ga0243843_100809_62	IMGVR_UViG_3300029759_000008|3300029759|Ga0243843_100809	gut	3.47066	-0.420038	135	regulatory	transcriptional regulator	annotate	annotate	Transcriptional regulation	d__Bacteria;p__Bacillota;c__Clostridia;o__Lachnospirales;f__Lachnospiraceae;g__Blautia_A	0.8	0.8	Bacillota	Clostridia	gut	regulatory	Transcriptional regulation	transcriptional regulator	gut-leaning	0.223773	regulatory	annotate
IMGVR_UViG_3300029759_000008|3300029759|Ga0243843_100809_66	IMGVR_UViG_3300029759_000008|3300029759|Ga0243843_100809	gut	-0.0721513	0.746517	31	unclassified	enterotoxin type A / speL	specific	embedding	Toxin-antitoxin systems	d__Bacteria;p__Bacillota;c__Clostridia;o__Lachnospirales;f__Lachnospiraceae;g__Blautia_A	0.7	1	Bacillota	Clostridia	gut	unclassified	Toxin-antitoxin systems	enterotoxin type A / speL	soil-specific	0.964087	unclassified	de-novo
IMGVR_UViG_3300029759_000008|3300029759|Ga0243843_100809_67	IMGVR_UViG_3300029759_000008|3300029759|Ga0243843_100809	gut	8.22841	-3.38825	73	physiological	abortive infection resistance protein	annotate	annotate	Defense & anti-defense systems	d__Bacteria;p__Bacillota;c__Clostridia;o__Lachnospirales;f__Lachnospiraceae;g__Blautia_A	1	1	Bacillota	Clostridia	gut	physiological	Defense & anti-defense systems	abortive infection resistance protein	gut-specific	0.0619172	physiological	annotate
IMGVR_UViG_3300029763_000004|3300029763|Ga0243796_100745_5	IMGVR_UViG_3300029763_000004|3300029763|Ga0243796_100745	gut	3.33804	-0.567611	135	unclassified	dicA; HTH-type transcriptional regulator, cell division transcriptional repressor	specific	cluster	Transcriptional regulation	d__Bacteria;p__Bacillota;c__Clostridia;o__Lachnospirales;f__Lachnospiraceae;g__Sellimonas	1	0.1	Bacillota	Clostridia	gut	unclassified	Transcriptional regulation	dicA; HTH-type transcriptional regulator, cell division transcriptional repressor	gut-leaning	0.223773	unclassified	de-novo
IMGVR_UViG_3300029763_000004|3300029763|Ga0243796_100745_56	IMGVR_UViG_3300029763_000004|3300029763|Ga0243796_100745	gut	9.7174	-6.49236	96	regulatory	anti-repressor	annotate	annotate	Transcriptional regulation	d__Bacteria;p__Bacillota;c__Clostridia;o__Lachnospirales;f__Lachnospiraceae;g__Sellimonas	0.9	1	Bacillota	Clostridia	gut	regulatory	Transcriptional regulation	anti-repressor	gut-leaning	0.244372	regulatory	annotate
IMGVR_UViG_3300029763_000004|3300029763|Ga0243796_100745_57	IMGVR_UViG_3300029763_000004|3300029763|Ga0243796_100745	gut	9.58411	-6.43923	96	regulatory	anti-repressor	annotate	annotate	Transcriptional regulation	d__Bacteria;p__Bacillota;c__Clostridia;o__Lachnospirales;f__Lachnospiraceae;g__Sellimonas	1	1	Bacillota	Clostridia	gut	regulatory	Transcriptional regulation	anti-repressor	gut-leaning	0.244372	regulatory	annotate
IMGVR_UViG_3300029758_000002|3300029758|Ga0242784_100261_40	IMGVR_UViG_3300029758_000002|3300029758|Ga0242784_100261	gut	10.5955	9.74845	112	regulatory	RNA-binding protein	annotate	annotate	Post-transcriptional / RNA-mediated regulation	d__Bacteria;p__Bacillota;c__Clostridia;o__Lachnospirales;f__Lachnospiraceae;g__Roseburia	1	1	Bacillota	Clostridia	gut	regulatory	Post-transcriptional / RNA-mediated regulation	RNA-binding protein	soil-leaning	0.744655	regulatory	annotate
IMGVR_UViG_3300029758_000002|3300029758|Ga0242784_100261_105	IMGVR_UViG_3300029758_000002|3300029758|Ga0242784_100261	gut	3.99344	4.09975	133	physiological	PemK-like, MazF-like toxin of type II toxin-antitoxin system	annotate	annotate	Toxin-antitoxin systems	d__Bacteria;p__Bacillota;c__Clostridia;o__Lachnospirales;f__Lachnospiraceae;g__Roseburia	1	1	Bacillota	Clostridia	gut	physiological	Toxin-antitoxin systems	PemK-like, MazF-like toxin of type II toxin-antitoxin system	gut-specific	0.124918	physiological	annotate
IMGVR_UViG_3300029758_000002|3300029758|Ga0242784_100261_129	IMGVR_UViG_3300029758_000002|3300029758|Ga0242784_100261	gut	14.309	-0.490925	41	physiological	cspA; cold shock protein	annotate	annotate	Stress response & homeostasis	d__Bacteria;p__Bacillota;c__Clostridia;o__Lachnospirales;f__Lachnospiraceae;g__Roseburia	1	1	Bacillota	Clostridia	gut	physiological	Stress response & homeostasis	cspA; cold shock protein	soil-specific	0.860898	physiological	annotate
IMGVR_UViG_3300029762_000015|3300029762|Ga0245183_100684_31	IMGVR_UViG_3300029762_000015|3300029762|Ga0245183_100684	gut	5.87565	6.51275	123	metabolic	nrdG; anaerobic ribonucleoside-triphosphate reductase activating protein [EC:1.97.1.4]	annotate	annotate	Other	d__Bacteria;p__Bacillota;c__Clostridia;o__Oscillospirales;f__Acutalibacteraceae;g__Ruminococcoides	1	1	Bacillota	Clostridia	gut	metabolic	Other	nrdG; anaerobic ribonucleoside-triphosphate reductase activating protein [EC:1.97.1.4]	gut-specific	0.111884	metabolic	annotate
IMGVR_UViG_3300029766_000118|3300029766|Ga0242809_102519_2	IMGVR_UViG_3300029766_000118|3300029766|Ga0242809_102519	gut	1.76977	8.77671	4	metabolic	nicA1; nicotine oxidoreductase	annotate	annotate	Lipid & fatty acid metabolism	d__Bacteria;p__Bacillota;c__Clostridia;o__Oscillospirales;f__Ruminococcaceae;g__Ruminococcus_C	1	1	Bacillota	Clostridia	gut	metabolic	Lipid & fatty acid metabolism	nicA1; nicotine oxidoreductase	gut-specific	0.0784	metabolic	annotate
IMGVR_UViG_3300029764_000072|3300029764|Ga0243769_103476_5	IMGVR_UViG_3300029764_000072|3300029764|Ga0243769_103476	gut	8.50784	-5.73204	96	regulatory	anti-repressor Ant	annotate	annotate	Transcriptional regulation	d__Bacteria;p__Bacteroidota;c__Bacteroidia;o__Bacteroidales;f__Tannerellaceae;g__Parabacteroides	1	1	Bacteroidota	Bacteroidia	gut	regulatory	Transcriptional regulation	anti-repressor Ant	gut-leaning	0.244372	regulatory	annotate
IMGVR_UViG_3300029761_000015|3300029761|Ga0243857_101343_13	IMGVR_UViG_3300029761_000015|3300029761|Ga0243857_101343	gut	5.93101	6.5892	123	metabolic	nrdG; anaerobic ribonucleoside-triphosphate reductase activating protein [EC:1.97.1.4]	annotate	annotate	Other	d__Bacteria;p__Bacillota;c__Clostridia;o__Lachnospirales;f__Lachnospiraceae;g__Blautia_A	1	1	Bacillota	Clostridia	gut	metabolic	Other	nrdG; anaerobic ribonucleoside-triphosphate reductase activating protein [EC:1.97.1.4]	gut-specific	0.111884	metabolic	annotate
IMGVR_UViG_3300029762_000004|3300029762|Ga0245183_100405_79	IMGVR_UViG_3300029762_000004|3300029762|Ga0245183_100405	gut	5.72993	6.47026	123	metabolic	nrdG; anaerobic ribonucleoside-triphosphate reductase activating protein [EC:1.97.1.4]	annotate	annotate	Other	d__Bacteria;p__Bacillota;c__Clostridia;o__Oscillospirales;f__Oscillospiraceae;g__Vescimonas	1	1	Bacillota	Clostridia	gut	metabolic	Other	nrdG; anaerobic ribonucleoside-triphosphate reductase activating protein [EC:1.97.1.4]	gut-specific	0.111884	metabolic	annotate
IMGVR_UViG_3300029765_000078|3300029765|Ga0243842_101844_18	IMGVR_UViG_3300029765_000078|3300029765|Ga0243842_101844	gut	9.77621	-6.69161	96	regulatory	anti-repressor	annotate	annotate	Defense & anti-defense systems	d__Bacteria;p__Bacillota;c__Clostridia;o__Lachnospirales;f__Lachnospiraceae;g__Blautia_A	1	0.9	Bacillota	Clostridia	gut	regulatory	Defense & anti-defense systems	anti-repressor	gut-leaning	0.244372	regulatory	annotate
IMGVR_UViG_3300029766_000189|3300029766|Ga0242809_102654_9	IMGVR_UViG_3300029766_000189|3300029766|Ga0242809_102654	gut	3.33991	0.291018	135	unclassified	Transcriptional regulation	L1	cluster	Transcriptional regulation	d__Bacteria;p__Bacillota;c__Clostridia;o__Lachnospirales;f__Lachnospiraceae;g__Anaerobutyricum	0.8	0.2	Bacillota	Clostridia	gut	unclassified	Transcriptional regulation	Transcriptional regulation	gut-leaning	0.223773	unclassified	de-novo
IMGVR_UViG_3300029763_000025|3300029763|Ga0243796_101919_11	IMGVR_UViG_3300029763_000025|3300029763|Ga0243796_101919	gut	8.66484	-6.21429	96	regulatory	transcriptional regulator	annotate	annotate	Transcriptional regulation	d__Bacteria;p__Bacillota;c__Clostridia;o__Oscillospirales;f__Oscillospiraceae;g__Vescimonas	1	1	Bacillota	Clostridia	gut	regulatory	Transcriptional regulation	transcriptional regulator	gut-leaning	0.244372	regulatory	annotate
IMGVR_UViG_3300029763_000003|3300029763|Ga0243796_100643_8	IMGVR_UViG_3300029763_000003|3300029763|Ga0243796_100643	gut	8.66502	-6.51471	96	regulatory	anti-repressor Ant	annotate	annotate	Transcriptional regulation	d__Bacteria;p__Bacillota;c__Clostridia;o__Oscillospirales;f__Ruminococcaceae;g__Faecalibacterium	1	1	Bacillota	Clostridia	gut	regulatory	Transcriptional regulation	anti-repressor Ant	gut-leaning	0.244372	regulatory	annotate
IMGVR_UViG_3300029766_000131|3300029766|Ga0242809_102394_25	IMGVR_UViG_3300029766_000131|3300029766|Ga0242809_102394	gut	7.09956	-0.74016	81	regulatory	hipB; HTH-type transcriptional regulator / antitoxin HipB	annotate	annotate	Transcriptional regulation	d__Bacteria;p__Bacillota;c__Clostridia;o__Oscillospirales;f__Ruminococcaceae;g__Faecalibacterium	1	1	Bacillota	Clostridia	gut	regulatory	Transcriptional regulation	hipB; HTH-type transcriptional regulator / antitoxin HipB	gut-leaning	0.316381	regulatory	annotate
IMGVR_UViG_3300029762_000014|3300029762|Ga0245183_100680_40	IMGVR_UViG_3300029762_000014|3300029762|Ga0245183_100680	gut	2.90505	1.69152	80	regulatory	transcriptional regulator	annotate	annotate	Transcriptional regulation	d__Bacteria;p__Pseudomonadota;c__Gammaproteobacteria;o__Enterobacterales;f__Enterobacteriaceae;g__Escherichia	1	1	Pseudomonadota	Gammaproteobacteria	gut	regulatory	Transcriptional regulation	transcriptional regulator	gut-leaning	0.239544	regulatory	annotate
IMGVR_UViG_3300029767_000139|3300029767|Ga0243804_100799_10	IMGVR_UViG_3300029767_000139|3300029767|Ga0243804_100799	gut	6.54986	-0.219374	86	unclassified	NA	unassigned	none	Virulence & host interaction	d__Bacteria;p__Bacillota;c__Clostridia;o__Lachnospirales;f__Lachnospiraceae;g__Blautia_A	0.5	0.5	Bacillota	Clostridia	gut	unclassified	Virulence & host interaction	NA	gut-leaning	0.244536	unclassified	de-novo
IMGVR_UViG_3300029765_000011|3300029765|Ga0243842_101253_19	IMGVR_UViG_3300029765_000011|3300029765|Ga0243842_101253	gut	8.0394	13.4313	3	regulatory	DNA binding protein	annotate	annotate	Transcriptional regulation	d__Bacteria;p__Bacteroidota;c__Bacteroidia;o__Bacteroidales;f__Bacteroidaceae;g__Bacteroides	1	1	Bacteroidota	Bacteroidia	gut	regulatory	Transcriptional regulation	DNA binding protein	gut-leaning	0.168377	regulatory	annotate
IMGVR_UViG_3300029763_000048|3300029763|Ga0243796_104116_6	IMGVR_UViG_3300029763_000048|3300029763|Ga0243796_104116	gut	1.08753	7.18052	36	metabolic	GGCT; gamma-glutamylcyclotransferase [EC:4.3.2.9]	annotate	annotate	Amino acid metabolism	d__Bacteria;p__Bacillota;c__Clostridia;o__Lachnospirales;f__Lachnospiraceae	1	1	Bacillota	Clostridia	gut	metabolic	Amino acid metabolism	GGCT; gamma-glutamylcyclotransferase [EC:4.3.2.9]	gut-specific	0.133163	metabolic	annotate
IMGVR_UViG_3300029768_000012|3300029768|Ga0245196_100909_24	IMGVR_UViG_3300029768_000012|3300029768|Ga0245196_100909	gut	11.361	5.06687	89	metabolic	TC.SSS; solute:Na+ symporter, SSS family	annotate	annotate	Energy metabolism	d__Bacteria;p__Bacillota;c__Clostridia;o__Lachnospirales;f__Lachnospiraceae	1	0.9	Bacillota	Clostridia	gut	metabolic	Energy metabolism	TC.SSS; solute:Na+ symporter, SSS family	gut-leaning	0.342048	metabolic	annotate
IMGVR_UViG_3300029770_000092|3300029770|Ga0168716_103558_3	IMGVR_UViG_3300029770_000092|3300029770|Ga0168716_103558	gut	1.42405	-6.58813	17	regulatory	transcriptional regulator	annotate	annotate	Transcriptional regulation	d__Bacteria;p__Bacillota;c__Clostridia;o__Oscillospirales;f__Ruminococcaceae	1	1	Bacillota	Clostridia	gut	regulatory	Transcriptional regulation	transcriptional regulator	gut-specific	0.143326	regulatory	annotate
IMGVR_UViG_3300029770_000188|3300029770|Ga0168716_102498_14	IMGVR_UViG_3300029770_000188|3300029770|Ga0168716_102498	gut	3.65707	-0.0100438	135	unclassified	dicA; HTH-type transcriptional regulator, cell division transcriptional repressor	specific	embedding	Transcriptional regulation	d__Bacteria;p__Bacillota;c__Clostridia;o__Oscillospirales;f__Ruminococcaceae;g__Gemmiger	0.8	0.7	Bacillota	Clostridia	gut	unclassified	Transcriptional regulation	dicA; HTH-type transcriptional regulator, cell division transcriptional repressor	gut-leaning	0.223773	unclassified	de-novo
IMGVR_UViG_3300029770_000172|3300029770|Ga0168716_101304_6	IMGVR_UViG_3300029770_000172|3300029770|Ga0168716_101304	gut	4.42212	4.0965	133	unclassified	physiological	category	embedding	Toxin-antitoxin systems	d__Bacteria;p__Bacillota;c__Clostridia;o__Oscillospirales;f__Acutalibacteraceae;g__Ruminococcoides	0.9	0.3	Bacillota	Clostridia	gut	unclassified	Toxin-antitoxin systems	physiological	gut-specific	0.124918	unclassified	de-novo
IMGVR_UViG_3300029770_000172|3300029770|Ga0168716_101304_13	IMGVR_UViG_3300029770_000172|3300029770|Ga0168716_101304	gut	3.27036	0.248538	135	unclassified	Transcriptional regulation	L1	cluster	Transcriptional regulation	d__Bacteria;p__Bacillota;c__Clostridia;o__Oscillospirales;f__Acutalibacteraceae;g__Ruminococcoides	0.9	0.6	Bacillota	Clostridia	gut	unclassified	Transcriptional regulation	Transcriptional regulation	gut-leaning	0.223773	unclassified	de-novo
IMGVR_UViG_3300029770_000172|3300029770|Ga0168716_101304_16	IMGVR_UViG_3300029770_000172|3300029770|Ga0168716_101304	gut	3.99376	-0.335377	128	metabolic	aroK, aroL; shikimate kinase [EC:2.7.1.71]	annotate	annotate	Transcriptional regulation	d__Bacteria;p__Bacillota;c__Clostridia;o__Oscillospirales;f__Acutalibacteraceae;g__Ruminococcoides	0.3	0.3	Bacillota	Clostridia	gut	metabolic	Transcriptional regulation	aroK, aroL; shikimate kinase [EC:2.7.1.71]	gut-specific	0.137415	metabolic	annotate
IMGVR_UViG_3300029773_000020|3300029773|Ga0243856_1001343_14	IMGVR_UViG_3300029773_000020|3300029773|Ga0243856_1001343	gut	8.00878	0.974049	99	regulatory	transcriptional regulator	annotate	annotate	Toxin-antitoxin systems	d__Bacteria;p__Bacteroidota;c__Bacteroidia;o__Bacteroidales;f__Tannerellaceae;g__Parabacteroides	1	1	Bacteroidota	Bacteroidia	gut	regulatory	Toxin-antitoxin systems	transcriptional regulator	gut-leaning	0.164739	regulatory	annotate
IMGVR_UViG_3300029770_000018|3300029770|Ga0168716_100680_49	IMGVR_UViG_3300029770_000018|3300029770|Ga0168716_100680	gut	3.58641	-0.265212	135	regulatory	dicA; HTH-type transcriptional regulator, cell division transcriptional repressor	annotate	annotate	Transcriptional regulation	d__Bacteria;p__Bacillota;c__Clostridia;o__Oscillospirales;f__Oscillospiraceae;g__Hominicoprocola	1	0.7	Bacillota	Clostridia	gut	regulatory	Transcriptional regulation	dicA; HTH-type transcriptional regulator, cell division transcriptional repressor	gut-leaning	0.223773	regulatory	annotate
IMGVR_UViG_3300029774_000010|3300029774|Ga0243768_100737_2	IMGVR_UViG_3300029774_000010|3300029774|Ga0243768_100737	gut	8.01903	-3.17463	73	physiological	antitoxin mazE-like	annotate	annotate	Toxin-antitoxin systems	d__Bacteria;p__Bacillota;c__Clostridia;o__Lachnospirales;f__Lachnospiraceae;g__Anaerostipes	1	1	Bacillota	Clostridia	gut	physiological	Toxin-antitoxin systems	antitoxin mazE-like	gut-specific	0.0619172	physiological	annotate
IMGVR_UViG_3300029774_000010|3300029774|Ga0243768_100737_22	IMGVR_UViG_3300029774_000010|3300029774|Ga0243768_100737	gut	0.0174092	-6.96539	17	regulatory	transcriptional regulator	annotate	annotate	Transcriptional regulation	d__Bacteria;p__Bacillota;c__Clostridia;o__Lachnospirales;f__Lachnospiraceae;g__Anaerostipes	1	0.7	Bacillota	Clostridia	gut	regulatory	Transcriptional regulation	transcriptional regulator	gut-specific	0.143326	regulatory	annotate
IMGVR_UViG_3300029772_000120|3300029772|Ga0245166_100611_65	IMGVR_UViG_3300029772_000120|3300029772|Ga0245166_100611	gut	18.2062	2.29639	63	physiological	HigB_toxin, RelE-like toxic component of a toxin-antitoxin system	annotate	annotate	Toxin-antitoxin systems	d__Bacteria;p__Bacteroidota;c__Bacteroidia;o__Bacteroidales;f__Bacteroidaceae;g__Bacteroides	1	1	Bacteroidota	Bacteroidia	gut	physiological	Toxin-antitoxin systems	HigB_toxin, RelE-like toxic component of a toxin-antitoxin system	gut-specific	0.0584239	physiological	annotate
IMGVR_UViG_3300029772_000120|3300029772|Ga0245166_100611_66	IMGVR_UViG_3300029772_000120|3300029772|Ga0245166_100611	gut	7.26399	-0.905072	81	regulatory	transcriptional regulator	annotate	annotate	Transcriptional regulation	d__Bacteria;p__Bacteroidota;c__Bacteroidia;o__Bacteroidales;f__Bacteroidaceae;g__Bacteroides	1	1	Bacteroidota	Bacteroidia	gut	regulatory	Transcriptional regulation	transcriptional regulator	gut-leaning	0.316381	regulatory	annotate
IMGVR_UViG_3300029773_000084|3300029773|Ga0243856_1002124_3	IMGVR_UViG_3300029773_000084|3300029773|Ga0243856_1002124	gut	13.6216	8.5089	69	unclassified		specific	cluster	Amino acid metabolism	d__Bacteria;p__Bacteroidota;c__Bacteroidia;o__Bacteroidales;f__Bacteroidaceae;g__Prevotella	1	0.9	Bacteroidota	Bacteroidia	gut	unclassified	Amino acid metabolism		gut-specific	0.0809578	unclassified	de-novo
IMGVR_UViG_3300029773_000157|3300029773|Ga0243856_1002067_8	IMGVR_UViG_3300029773_000157|3300029773|Ga0243856_1002067	gut	17.15	2.22064	44	unclassified		specific	cluster	Toxin-antitoxin systems	d__Bacteria;p__Bacillota;c__Clostridia;o__Lachnospirales;f__Lachnospiraceae;g__Blautia_A	1	0.8	Bacillota	Clostridia	gut	unclassified	Toxin-antitoxin systems		gut-specific	0.147505	unclassified	de-novo
IMGVR_UViG_3300029773_000157|3300029773|Ga0243856_1002067_13	IMGVR_UViG_3300029773_000157|3300029773|Ga0243856_1002067	gut	9.27809	-3.37541	76	physiological	socA; antitoxin SocA	annotate	annotate	Toxin-antitoxin systems	d__Bacteria;p__Bacillota;c__Clostridia;o__Lachnospirales;f__Lachnospiraceae;g__Blautia_A	0.8	1	Bacillota	Clostridia	gut	physiological	Toxin-antitoxin systems	socA; antitoxin SocA	gut-leaning	0.248714	physiological	annotate
IMGVR_UViG_3300029774_000063|3300029774|Ga0243768_103043_10	IMGVR_UViG_3300029774_000063|3300029774|Ga0243768_103043	gut	0.642518	-6.504	17	regulatory	transcriptional regulator	annotate	annotate	Transcriptional regulation	d__Bacteria;p__Bacillota;c__Clostridia;o__Lachnospirales;f__Lachnospiraceae;g__Clostridium_AP	1	0.1	Bacillota	Clostridia	gut	regulatory	Transcriptional regulation	transcriptional regulator	gut-specific	0.143326	regulatory	annotate
IMGVR_UViG_3300029777_000087|3300029777|Ga0243715_1000655_2	IMGVR_UViG_3300029777_000087|3300029777|Ga0243715_1000655	gut	6.46522	4.10449	159	regulatory	nrdR; transcriptional repressor NrdR	annotate	annotate	Transcriptional regulation	d__Bacteria;p__Bacillota;c__Clostridia;o__Lachnospirales;f__Lachnospiraceae;g__Agathobacter	0.8	0.5	Bacillota	Clostridia	gut	regulatory	Transcriptional regulation	nrdR; transcriptional repressor NrdR	soil-leaning	0.683734	regulatory	annotate
IMGVR_UViG_3300029777_000087|3300029777|Ga0243715_1000655_18	IMGVR_UViG_3300029777_000087|3300029777|Ga0243715_1000655	gut	9.21498	-6.92658	96	regulatory	anti-repressor	annotate	annotate	Transcriptional regulation	d__Bacteria;p__Bacillota;c__Clostridia;o__Lachnospirales;f__Lachnospiraceae;g__Agathobacter	0.9	1	Bacillota	Clostridia	gut	regulatory	Transcriptional regulation	anti-repressor	gut-leaning	0.244372	regulatory	annotate
IMGVR_UViG_3300029774_000178|3300029774|Ga0243768_100995_3	IMGVR_UViG_3300029774_000178|3300029774|Ga0243768_100995	gut	10.8063	4.85914	88	physiological	AAA domain, putative AbiEii toxin, Type IV TA system	annotate	annotate	Transcriptional regulation	d__Bacteria;p__Bacteroidota;c__Bacteroidia;o__Bacteroidales;f__Bacteroidaceae;g__Bacteroides	1	1	Bacteroidota	Bacteroidia	gut	physiological	Transcriptional regulation	AAA domain, putative AbiEii toxin, Type IV TA system	gut-specific	0.134003	physiological	annotate
IMGVR_UViG_3300029773_000002|3300029773|Ga0243856_1000463_2	IMGVR_UViG_3300029773_000002|3300029773|Ga0243856_1000463	gut	8.39498	10.4671	95	regulatory	transcriptional regulator	annotate	annotate	Transcriptional regulation	d__Bacteria;p__Bacillota;c__Clostridia;o__Lachnospirales;f__Lachnospiraceae	1	1	Bacillota	Clostridia	gut	regulatory	Transcriptional regulation	transcriptional regulator	gut-leaning	0.201106	regulatory	annotate
IMGVR_UViG_3300029777_000046|3300029777|Ga0243715_1002786_3	IMGVR_UViG_3300029777_000046|3300029777|Ga0243715_1002786	gut	7.2968	13.1855	3	regulatory	DNA binding protein	annotate	annotate	Transcriptional regulation	d__Bacteria;p__Bacteroidota;c__Bacteroidia;o__Bacteroidales;f__Bacteroidaceae;g__Bacteroides	1	1	Bacteroidota	Bacteroidia	gut	regulatory	Transcriptional regulation	DNA binding protein	gut-leaning	0.168377	regulatory	annotate
IMGVR_UViG_3300029773_000012|3300029773|Ga0243856_1000983_37	IMGVR_UViG_3300029773_000012|3300029773|Ga0243856_1000983	gut	6.85633	0.0335526	87	regulatory	Cro/C1-type HTH DNA-binding domain	annotate	annotate	Transcriptional regulation	d__Bacteria;p__Bacillota;c__Clostridia;o__Oscillospirales;f__Oscillospiraceae	1	0.8	Bacillota	Clostridia	gut	regulatory	Transcriptional regulation	Cro/C1-type HTH DNA-binding domain	gut-specific	0.0450237	regulatory	annotate
IMGVR_UViG_3300029773_000012|3300029773|Ga0243856_1000983_39	IMGVR_UViG_3300029773_000012|3300029773|Ga0243856_1000983	gut	6.38409	4.0087	159	regulatory	ebfC; nucleoid-associated protein EbfC	annotate	annotate	Chromatin/nucleoid organization & epigenetic regulation	d__Bacteria;p__Bacillota;c__Clostridia;o__Oscillospirales;f__Oscillospiraceae	0.8	0.9	Bacillota	Clostridia	gut	regulatory	Chromatin/nucleoid organization & epigenetic regulation	ebfC; nucleoid-associated protein EbfC	soil-leaning	0.683734	regulatory	annotate
IMGVR_UViG_3300029776_000086|3300029776|Ga0243759_101082_39	IMGVR_UViG_3300029776_000086|3300029776|Ga0243759_101082	gut	0.559565	-7.25919	17	regulatory	transcriptional regulator	annotate	annotate	Transcriptional regulation	d__Bacteria;p__Bacillota;c__Clostridia;o__Oscillospirales;f__Ruminococcaceae;g__Gemmiger	1	1	Bacillota	Clostridia	gut	regulatory	Transcriptional regulation	transcriptional regulator	gut-specific	0.143326	regulatory	annotate
IMGVR_UViG_3300029778_000133|3300029778|Ga0243887_1002923_7	IMGVR_UViG_3300029778_000133|3300029778|Ga0243887_1002923	gut	1.04818	7.13812	36	metabolic	GGCT; gamma-glutamylcyclotransferase [EC:4.3.2.9]	annotate	annotate	Amino acid metabolism	d__Bacteria;p__Bacillota;c__Clostridia;o__Oscillospirales;f__Ruminococcaceae;g__Ruminococcus_C	1	1	Bacillota	Clostridia	gut	metabolic	Amino acid metabolism	GGCT; gamma-glutamylcyclotransferase [EC:4.3.2.9]	gut-specific	0.133163	metabolic	annotate
IMGVR_UViG_3300029777_000132|3300029777|Ga0243715_1000474_40	IMGVR_UViG_3300029777_000132|3300029777|Ga0243715_1000474	gut	8.11607	1.03789	99	regulatory	transcriptional regulator	annotate	annotate	Transcriptional regulation	d__Bacteria;p__Bacteroidota;c__Bacteroidia;o__Bacteroidales;f__Bacteroidaceae;g__Prevotella	0.9	1	Bacteroidota	Bacteroidia	gut	regulatory	Transcriptional regulation	transcriptional regulator	gut-leaning	0.164739	regulatory	annotate
IMGVR_UViG_3300029780_000009|3300029780|Ga0243204_1000215_66	IMGVR_UViG_3300029780_000009|3300029780|Ga0243204_1000215	gut	5.95	5.51977	166	metabolic	ispD; 2-C-methyl-D-erythritol 4-phosphate cytidylyltransferase [EC:2.7.7.60]	annotate	annotate	Other	d__Bacteria;p__Bacteroidota;c__Bacteroidia;o__Bacteroidales;f__Rikenellaceae;g__Alistipes	1	1	Bacteroidota	Bacteroidia	gut	metabolic	Other	ispD; 2-C-methyl-D-erythritol 4-phosphate cytidylyltransferase [EC:2.7.7.60]	soil-leaning	0.825806	metabolic	annotate
IMGVR_UViG_3300029780_000170|3300029780|Ga0243204_1000370_14	IMGVR_UViG_3300029780_000170|3300029780|Ga0243204_1000370	gut	6.70245	-0.686056	81	regulatory	transcriptional regulator	annotate	annotate	Transcriptional regulation	d__Bacteria;p__Bacteroidota;c__Bacteroidia;o__Bacteroidales;f__Bacteroidaceae;g__Bacteroides	1	1	Bacteroidota	Bacteroidia	gut	regulatory	Transcriptional regulation	transcriptional regulator	gut-leaning	0.316381	regulatory	annotate
IMGVR_UViG_3300029782_000066|3300029782|Ga0245253_102188_4	IMGVR_UViG_3300029782_000066|3300029782|Ga0245253_102188	gut	7.43176	13.1206	3	regulatory	DNA binding protein	annotate	annotate	Transcriptional regulation	d__Bacteria;p__Bacteroidota;c__Bacteroidia;o__Bacteroidales;f__Bacteroidaceae;g__Bacteroides	1	1	Bacteroidota	Bacteroidia	gut	regulatory	Transcriptional regulation	DNA binding protein	gut-leaning	0.168377	regulatory	annotate
IMGVR_UViG_3300029782_000054|3300029782|Ga0245253_101624_34	IMGVR_UViG_3300029782_000054|3300029782|Ga0245253_101624	gut	6.30735	-9.50558	9	regulatory	DNA binding protein	annotate	annotate	Transcriptional regulation	d__Bacteria;p__Bacillota;c__Clostridia;o__Oscillospirales;f__Acutalibacteraceae	1	1	Bacillota	Clostridia	gut	regulatory	Transcriptional regulation	DNA binding protein	gut-specific	0.0145015	regulatory	annotate
IMGVR_UViG_3300029782_000218|3300029782|Ga0245253_101328_12	IMGVR_UViG_3300029782_000218|3300029782|Ga0245253_101328	gut	1.62186	-7.33678	17	regulatory	transcriptional regulator	annotate	annotate	Transcriptional regulation	d__Bacteria;p__Bacillota;c__Clostridia;o__Oscillospirales;f__Ruminococcaceae	1	1	Bacillota	Clostridia	gut	regulatory	Transcriptional regulation	transcriptional regulator	gut-specific	0.143326	regulatory	annotate
IMGVR_UViG_3300029782_000218|3300029782|Ga0245253_101328_15	IMGVR_UViG_3300029782_000218|3300029782|Ga0245253_101328	gut	13.6828	8.54685	69	metabolic	metK; S-adenosylmethionine synthetase [EC:2.5.1.6]	annotate	annotate	Amino acid metabolism	d__Bacteria;p__Bacillota;c__Clostridia;o__Oscillospirales;f__Ruminococcaceae	0.9	1	Bacillota	Clostridia	gut	metabolic	Amino acid metabolism	metK; S-adenosylmethionine synthetase [EC:2.5.1.6]	gut-specific	0.0809578	metabolic	annotate
IMGVR_UViG_3300029783_000106|3300029783|Ga0243236_1001274_3	IMGVR_UViG_3300029783_000106|3300029783|Ga0243236_1001274	gut	11.3064	5.05848	89	unclassified	NA	unassigned	none	Transcriptional regulation	d__Bacteria;p__Bacillota;c__Clostridia;o__Oscillospirales;f__Ruminococcaceae;g__Faecalibacterium	0.7	0.5	Bacillota	Clostridia	gut	unclassified	Transcriptional regulation	NA	gut-leaning	0.342048	unclassified	de-novo
IMGVR_UViG_3300029783_000106|3300029783|Ga0243236_1001274_7	IMGVR_UViG_3300029783_000106|3300029783|Ga0243236_1001274	gut	3.27027	0.0475145	135	regulatory	dicA; HTH-type transcriptional regulator, cell division transcriptional repressor	annotate	annotate	Amino acid metabolism	d__Bacteria;p__Bacillota;c__Clostridia;o__Oscillospirales;f__Ruminococcaceae;g__Faecalibacterium	0.9	0.9	Bacillota	Clostridia	gut	regulatory	Amino acid metabolism	dicA; HTH-type transcriptional regulator, cell division transcriptional repressor	gut-leaning	0.223773	regulatory	annotate
IMGVR_UViG_3300029783_000106|3300029783|Ga0243236_1001274_33	IMGVR_UViG_3300029783_000106|3300029783|Ga0243236_1001274	gut	18.5424	3.29274	32	physiological	toxin	annotate	annotate	Toxin-antitoxin systems	d__Bacteria;p__Bacillota;c__Clostridia;o__Oscillospirales;f__Ruminococcaceae;g__Faecalibacterium	1	1	Bacillota	Clostridia	gut	physiological	Toxin-antitoxin systems	toxin	gut-leaning	0.216173	physiological	annotate
IMGVR_UViG_3300029784_000132|3300029784|Ga0243806_1004076_5	IMGVR_UViG_3300029784_000132|3300029784|Ga0243806_1004076	gut	8.35317	10.4378	95	regulatory	transcriptional regulator	annotate	annotate	Transcriptional regulation	d__Bacteria;p__Bacillota;c__Clostridia;o__Oscillospirales;f__Ruminococcaceae;g__Negativibacillus	1	1	Bacillota	Clostridia	gut	regulatory	Transcriptional regulation	transcriptional regulator	gut-leaning	0.201106	regulatory	annotate
IMGVR_UViG_3300029782_000015|3300029782|Ga0245253_100698_3	IMGVR_UViG_3300029782_000015|3300029782|Ga0245253_100698	gut	2.77002	2.55262	102	regulatory	Phage regulatory protein CII (CP76)	annotate	annotate	Transcriptional regulation	d__Bacteria;p__Pseudomonadota;c__Gammaproteobacteria;o__Burkholderiales;f__Burkholderiaceae;g__Comamonas	0	1	Pseudomonadota	Gammaproteobacteria	gut	regulatory	Transcriptional regulation	Phage regulatory protein CII (CP76)	soil-leaning	0.766386	regulatory	annotate
IMGVR_UViG_3300029782_000015|3300029782|Ga0245253_100698_7	IMGVR_UViG_3300029782_000015|3300029782|Ga0245253_100698	gut	5.90879	1.85553	109	unclassified	NA	unassigned	none	Toxin-antitoxin systems	d__Bacteria;p__Pseudomonadota;c__Gammaproteobacteria;o__Burkholderiales;f__Burkholderiaceae;g__Comamonas	0.7	0.3	Pseudomonadota	Gammaproteobacteria	gut	unclassified	Toxin-antitoxin systems	NA	soil-leaning	0.688329	unclassified	de-novo
IMGVR_UViG_3300029782_000015|3300029782|Ga0245253_100698_13	IMGVR_UViG_3300029782_000015|3300029782|Ga0245253_100698	gut	9.85748	1.07052	129	unclassified		unassigned	none	Transcriptional regulation	d__Bacteria;p__Pseudomonadota;c__Gammaproteobacteria;o__Burkholderiales;f__Burkholderiaceae;g__Comamonas	0.7	0.4	Pseudomonadota	Gammaproteobacteria	gut	unclassified	Transcriptional regulation		gut-leaning	0.305787	unclassified	de-novo
IMGVR_UViG_3300029782_000015|3300029782|Ga0245253_100698_23	IMGVR_UViG_3300029782_000015|3300029782|Ga0245253_100698	gut	9.57982	-7.03404	96	regulatory	anti-repressor Ant	annotate	annotate	Transcriptional regulation	d__Bacteria;p__Pseudomonadota;c__Gammaproteobacteria;o__Burkholderiales;f__Burkholderiaceae;g__Comamonas	0.6	0.9	Pseudomonadota	Gammaproteobacteria	gut	regulatory	Transcriptional regulation	anti-repressor Ant	gut-leaning	0.244372	regulatory	annotate
IMGVR_UViG_3300029782_000015|3300029782|Ga0245253_100698_27	IMGVR_UViG_3300029782_000015|3300029782|Ga0245253_100698	gut	4.97943	-1.58694	57	unclassified	NA	unassigned	none	Carbohydrate metabolism	d__Bacteria;p__Pseudomonadota;c__Gammaproteobacteria;o__Burkholderiales;f__Burkholderiaceae;g__Comamonas	0.1	0.2	Pseudomonadota	Gammaproteobacteria	gut	unclassified	Carbohydrate metabolism	NA	soil-specific	0.905028	unclassified	de-novo
IMGVR_UViG_3300029782_000015|3300029782|Ga0245253_100698_51	IMGVR_UViG_3300029782_000015|3300029782|Ga0245253_100698	gut	9.88945	-6.85886	96	regulatory	Rha-like transcriptional regulator	annotate	annotate	Transcriptional regulation	d__Bacteria;p__Pseudomonadota;c__Gammaproteobacteria;o__Burkholderiales;f__Burkholderiaceae;g__Comamonas	0.6	1	Pseudomonadota	Gammaproteobacteria	gut	regulatory	Transcriptional regulation	Rha-like transcriptional regulator	gut-leaning	0.244372	regulatory	annotate
IMGVR_UViG_3300029784_000028|3300029784|Ga0243806_1001816_3	IMGVR_UViG_3300029784_000028|3300029784|Ga0243806_1001816	gut	3.1584	-0.37983	135	unclassified	Transcriptional regulation	L1	cluster	Transcriptional regulation	d__Bacteria;p__Bacillota;c__Clostridia;o__Lachnospirales;f__Lachnospiraceae;g__Otoolea	0.7	0.7	Bacillota	Clostridia	gut	unclassified	Transcriptional regulation	Transcriptional regulation	gut-leaning	0.223773	unclassified	de-novo
IMGVR_UViG_3300029784_000028|3300029784|Ga0243806_1001816_26	IMGVR_UViG_3300029784_000028|3300029784|Ga0243806_1001816	gut	0.184735	-7.01058	17	unclassified	transcriptional regulator	specific	cluster	Transcriptional regulation	d__Bacteria;p__Bacillota;c__Clostridia;o__Lachnospirales;f__Lachnospiraceae;g__Otoolea	1	0.5	Bacillota	Clostridia	gut	unclassified	Transcriptional regulation	transcriptional regulator	gut-specific	0.143326	unclassified	de-novo
IMGVR_UViG_3300029788_000128|3300029788|Ga0243743_1006074_1	IMGVR_UViG_3300029788_000128|3300029788|Ga0243743_1006074	gut	8.25692	-3.82367	73	physiological	abiQ; protein AbiQ	annotate	annotate	Transcriptional regulation	d__Bacteria;p__Bacillota;c__Clostridia;o__Oscillospirales;f__Acutalibacteraceae;g__CAG-177	1	0.3	Bacillota	Clostridia	gut	physiological	Transcriptional regulation	abiQ; protein AbiQ	gut-specific	0.0619172	physiological	annotate
IMGVR_UViG_3300029785_000043|3300029785|Ga0243763_1002867_10	IMGVR_UViG_3300029785_000043|3300029785|Ga0243763_1002867	gut	7.38524	13.4263	3	regulatory	DNA binding protein	annotate	annotate	Transcriptional regulation	d__Bacteria;p__Bacteroidota;c__Bacteroidia;o__Bacteroidales;f__Bacteroidaceae;g__Bacteroides	1	1	Bacteroidota	Bacteroidia	gut	regulatory	Transcriptional regulation	DNA binding protein	gut-leaning	0.168377	regulatory	annotate
IMGVR_UViG_3300029784_000010|3300029784|Ga0243806_1000834_27	IMGVR_UViG_3300029784_000010|3300029784|Ga0243806_1000834	gut	1.49572	-0.948052	39	regulatory	DNA binding protein	annotate	annotate	Transcriptional regulation	d__Bacteria;p__Bacteroidota;c__Bacteroidia;o__Bacteroidales;f__Bacteroidaceae;g__Bacteroides	1	1	Bacteroidota	Bacteroidia	gut	regulatory	Transcriptional regulation	DNA binding protein	soil-specific	0.947791	regulatory	annotate
IMGVR_UViG_3300029785_000023|3300029785|Ga0243763_1001573_25	IMGVR_UViG_3300029785_000023|3300029785|Ga0243763_1001573	gut	8.27054	14.2064	3	regulatory	DNA binding protein	annotate	annotate	Transcriptional regulation	d__Bacteria;p__Bacteroidota;c__Bacteroidia;o__Bacteroidales;f__Tannerellaceae;g__Parabacteroides	1	1	Bacteroidota	Bacteroidia	gut	regulatory	Transcriptional regulation	DNA binding protein	gut-leaning	0.168377	regulatory	annotate
IMGVR_UViG_3300029786_000091|3300029786|Ga0243817_1000525_33	IMGVR_UViG_3300029786_000091|3300029786|Ga0243817_1000525	gut	4.59275	-2.27124	58	metabolic	speD, AMD1; S-adenosylmethionine decarboxylase [EC:4.1.1.50]	annotate	annotate	Amino acid metabolism	d__Bacteria;p__Bacteroidota;c__Bacteroidia;o__Bacteroidales;f__Bacteroidaceae;g__Bacteroides	1	1	Bacteroidota	Bacteroidia	gut	metabolic	Amino acid metabolism	speD, AMD1; S-adenosylmethionine decarboxylase [EC:4.1.1.50]	soil-leaning	0.684211	metabolic	annotate
IMGVR_UViG_3300029789_000098|3300029789|Ga0243734_1000430_29	IMGVR_UViG_3300029789_000098|3300029789|Ga0243734_1000430	gut	0.0862086	-6.4736	17	regulatory	transcriptional regulator	annotate	annotate	Transcriptional regulation	d__Bacteria;p__Bacillota;c__Clostridia;o__Lachnospirales;f__Lachnospiraceae;g__Eubacterium_G	1	1	Bacillota	Clostridia	gut	regulatory	Transcriptional regulation	transcriptional regulator	gut-specific	0.143326	regulatory	annotate
IMGVR_UViG_3300029788_000011|3300029788|Ga0243743_1000672_36	IMGVR_UViG_3300029788_000011|3300029788|Ga0243743_1000672	gut	10.2421	0.803275	129	regulatory	late transcriptional activator	annotate	annotate	Transcriptional regulation	d__Bacteria;p__Bacillota;c__Clostridia;o__Oscillospirales;f__Ruminococcaceae;g__Faecalibacterium	1	1	Bacillota	Clostridia	gut	regulatory	Transcriptional regulation	late transcriptional activator	gut-leaning	0.305787	regulatory	annotate
IMGVR_UViG_3300029788_000011|3300029788|Ga0243743_1000672_45	IMGVR_UViG_3300029788_000011|3300029788|Ga0243743_1000672	gut	5.91565	0.94265	111	regulatory	transcriptional repressor	annotate	annotate	Transcriptional regulation	d__Bacteria;p__Bacillota;c__Clostridia;o__Oscillospirales;f__Ruminococcaceae;g__Faecalibacterium	1	1	Bacillota	Clostridia	gut	regulatory	Transcriptional regulation	transcriptional repressor	gut-leaning	0.242077	regulatory	annotate
IMGVR_UViG_3300029788_000011|3300029788|Ga0243743_1000672_53	IMGVR_UViG_3300029788_000011|3300029788|Ga0243743_1000672	gut	3.37075	0.298016	135	regulatory	dicA; HTH-type transcriptional regulator, cell division transcriptional repressor	annotate	annotate	Transcriptional regulation	d__Bacteria;p__Bacillota;c__Clostridia;o__Oscillospirales;f__Ruminococcaceae;g__Faecalibacterium	0.8	0.5	Bacillota	Clostridia	gut	regulatory	Transcriptional regulation	dicA; HTH-type transcriptional regulator, cell division transcriptional repressor	gut-leaning	0.223773	regulatory	annotate
IMGVR_UViG_3300029788_000011|3300029788|Ga0243743_1000672_54	IMGVR_UViG_3300029788_000011|3300029788|Ga0243743_1000672	gut	8.10972	3.23324	138	regulatory	blaI; BlaI family transcriptional regulator, penicillinase repressor	annotate	annotate	Lipid & fatty acid metabolism	d__Bacteria;p__Bacillota;c__Clostridia;o__Oscillospirales;f__Ruminococcaceae;g__Faecalibacterium	0.5	0.2	Bacillota	Clostridia	gut	regulatory	Lipid & fatty acid metabolism	blaI; BlaI family transcriptional regulator, penicillinase repressor	soil-leaning	0.665647	regulatory	annotate
IMGVR_UViG_3300029790_000125|3300029790|Ga0242825_1005399_5	IMGVR_UViG_3300029790_000125|3300029790|Ga0242825_1005399	gut	1.05737	7.1926	36	metabolic	GGCT; gamma-glutamylcyclotransferase [EC:4.3.2.9]	annotate	annotate	Amino acid metabolism	d__Bacteria;p__Bacillota;c__Clostridia;o__Oscillospirales;f__Oscillospiraceae	1	1	Bacillota	Clostridia	gut	metabolic	Amino acid metabolism	GGCT; gamma-glutamylcyclotransferase [EC:4.3.2.9]	gut-specific	0.133163	metabolic	annotate
IMGVR_UViG_3300029790_000213|3300029790|Ga0242825_1005161_11	IMGVR_UViG_3300029790_000213|3300029790|Ga0242825_1005161	gut	0.78399	-6.36574	17	regulatory	transcriptional regulator	annotate	annotate	Transcriptional regulation	d__Bacteria;p__Bacillota;c__Clostridia;o__Oscillospirales;f__Oscillospiraceae;g__CAG-170	0.9	0.2	Bacillota	Clostridia	gut	regulatory	Transcriptional regulation	transcriptional regulator	gut-specific	0.143326	regulatory	annotate
IMGVR_UViG_3300029791_000012|3300029791|Ga0243849_1000900_47	IMGVR_UViG_3300029791_000012|3300029791|Ga0243849_1000900	gut	8.36918	10.4061	95	regulatory	transcriptional regulator	annotate	annotate	Transcriptional regulation	d__Bacteria;p__Bacillota;c__Clostridia;o__Lachnospirales;f__Lachnospiraceae;g__Blautia_A	0.9	1	Bacillota	Clostridia	gut	regulatory	Transcriptional regulation	transcriptional regulator	gut-leaning	0.201106	regulatory	annotate
IMGVR_UViG_3300029791_000004|3300029791|Ga0243849_1000537_44	IMGVR_UViG_3300029791_000004|3300029791|Ga0243849_1000537	gut	5.80847	6.59741	123	metabolic	nrdG; anaerobic ribonucleoside-triphosphate reductase activating protein [EC:1.97.1.4]	annotate	annotate	Other	d__Bacteria;p__Bacillota;c__Clostridia;o__Lachnospirales;f__Lachnospiraceae;g__Blautia_A	1	1	Bacillota	Clostridia	gut	metabolic	Other	nrdG; anaerobic ribonucleoside-triphosphate reductase activating protein [EC:1.97.1.4]	gut-specific	0.111884	metabolic	annotate
IMGVR_UViG_3300029790_000160|3300029790|Ga0242825_1002651_14	IMGVR_UViG_3300029790_000160|3300029790|Ga0242825_1002651	gut	3.31827	0.268776	135	regulatory	transcriptional regulator	annotate	annotate	Transcriptional regulation	d__Bacteria;p__Bacillota;c__Clostridia;o__Oscillospirales;f__Ruminococcaceae;g__Gemmiger	0.9	0.3	Bacillota	Clostridia	gut	regulatory	Transcriptional regulation	transcriptional regulator	gut-leaning	0.223773	regulatory	annotate
IMGVR_UViG_3300029790_000160|3300029790|Ga0242825_1002651_23	IMGVR_UViG_3300029790_000160|3300029790|Ga0242825_1002651	gut	6.30338	3.82225	157	regulatory	K02477; two-component system, LytTR family, response regulator	annotate	annotate	Cofactor & vitamin metabolism	d__Bacteria;p__Bacillota;c__Clostridia;o__Oscillospirales;f__Ruminococcaceae;g__Gemmiger	0.8	0.7	Bacillota	Clostridia	gut	regulatory	Cofactor & vitamin metabolism	K02477; two-component system, LytTR family, response regulator	gut-leaning	0.297935	regulatory	annotate
IMGVR_UViG_3300029793_000127|3300029793|Ga0243738_1004525_2	IMGVR_UViG_3300029793_000127|3300029793|Ga0243738_1004525	gut	16.53	-3.10531	49	regulatory	transcriptional repressor	annotate	annotate	Transcriptional regulation	d__Bacteria;p__Bacillota;c__Clostridia;o__Oscillospirales;f__Oscillospiraceae;g__CAG-103	1	1	Bacillota	Clostridia	gut	regulatory	Transcriptional regulation	transcriptional repressor	gut-leaning	0.306697	regulatory	annotate
IMGVR_UViG_3300029795_000026|3300029795|Ga0243742_1001822_32	IMGVR_UViG_3300029795_000026|3300029795|Ga0243742_1001822	gut	8.67535	-6.68665	96	regulatory	anti-repressor Ant	annotate	annotate	Transcriptional regulation	d__Bacteria;p__Bacillota;c__Clostridia;o__Oscillospirales;f__Acutalibacteraceae;g__CAG-177	1	1	Bacillota	Clostridia	gut	regulatory	Transcriptional regulation	anti-repressor Ant	gut-leaning	0.244372	regulatory	annotate
IMGVR_UViG_3300029794_000217|3300029794|Ga0243854_1003822_6	IMGVR_UViG_3300029794_000217|3300029794|Ga0243854_1003822	gut	1.06858	7.13007	36	metabolic	GGCT; gamma-glutamylcyclotransferase [EC:4.3.2.9]	annotate	annotate	Amino acid metabolism	d__Bacteria;p__Bacillota;c__Clostridia;o__Oscillospirales;f__Ruminococcaceae	1	1	Bacillota	Clostridia	gut	metabolic	Amino acid metabolism	GGCT; gamma-glutamylcyclotransferase [EC:4.3.2.9]	gut-specific	0.133163	metabolic	annotate
IMGVR_UViG_3300029794_000025|3300029794|Ga0243854_1001103_13	IMGVR_UViG_3300029794_000025|3300029794|Ga0243854_1001103	gut	9.41019	-6.0977	96	regulatory	anti-repressor	annotate	annotate	Transcriptional regulation	d__Bacteria;p__Desulfobacterota_I;c__Desulfovibrionia;o__Desulfovibrionales;f__Desulfovibrionaceae;g__Bilophila	0.6	0.8	Desulfobacterota_I	Desulfovibrionia	gut	regulatory	Transcriptional regulation	anti-repressor	gut-leaning	0.244372	regulatory	annotate
IMGVR_UViG_3300029794_000025|3300029794|Ga0243854_1001103_16	IMGVR_UViG_3300029794_000025|3300029794|Ga0243854_1001103	gut	9.28673	-6.10387	96	regulatory	anti-repressor	annotate	annotate	Transcriptional regulation	d__Bacteria;p__Desulfobacterota_I;c__Desulfovibrionia;o__Desulfovibrionales;f__Desulfovibrionaceae;g__Bilophila	0.7	1	Desulfobacterota_I	Desulfovibrionia	gut	regulatory	Transcriptional regulation	anti-repressor	gut-leaning	0.244372	regulatory	annotate
IMGVR_UViG_3300029794_000025|3300029794|Ga0243854_1001103_21	IMGVR_UViG_3300029794_000025|3300029794|Ga0243854_1001103	gut	7.40725	17.6304	1	regulatory	Phage neck terminator protein	annotate	annotate	Transcriptional regulation	d__Bacteria;p__Desulfobacterota_I;c__Desulfovibrionia;o__Desulfovibrionales;f__Desulfovibrionaceae;g__Bilophila	0.6	1	Desulfobacterota_I	Desulfovibrionia	gut	regulatory	Transcriptional regulation	Phage neck terminator protein	soil-leaning	0.836827	regulatory	annotate
IMGVR_UViG_3300029796_000090|3300029796|Ga0243875_1004783_7	IMGVR_UViG_3300029796_000090|3300029796|Ga0243875_1004783	gut	1.6489	-6.78822	17	regulatory	transcriptional regulator	annotate	annotate	Transcriptional regulation	d__Bacteria;p__Bacillota;c__Clostridia;o__Oscillospirales;f__Ruminococcaceae;g__Ruminococcus_C	1	1	Bacillota	Clostridia	gut	regulatory	Transcriptional regulation	transcriptional regulator	gut-specific	0.143326	regulatory	annotate
IMGVR_UViG_3300029796_000213|3300029796|Ga0243875_1004965_5	IMGVR_UViG_3300029796_000213|3300029796|Ga0243875_1004965	gut	9.50635	0.419776	129	regulatory	Mor transcription activator family	annotate	annotate	Transcriptional regulation	d__Bacteria;p__Bacillota;c__Clostridia;o__Lachnospirales;f__Lachnospiraceae;g__COE1	1	1	Bacillota	Clostridia	gut	regulatory	Transcriptional regulation	Mor transcription activator family	gut-leaning	0.305787	regulatory	annotate
IMGVR_UViG_3300029796_000213|3300029796|Ga0243875_1004965_6	IMGVR_UViG_3300029796_000213|3300029796|Ga0243875_1004965	gut	9.46239	0.390056	129	regulatory	late transcriptional activator	annotate	annotate	Transcriptional regulation	d__Bacteria;p__Bacillota;c__Clostridia;o__Lachnospirales;f__Lachnospiraceae;g__COE1	1	0.2	Bacillota	Clostridia	gut	regulatory	Transcriptional regulation	late transcriptional activator	gut-leaning	0.305787	regulatory	annotate
IMGVR_UViG_3300029815_000203|3300029815|Ga0244882_1004775_1	IMGVR_UViG_3300029815_000203|3300029815|Ga0244882_1004775	gut	6.43662	-9.36949	9	regulatory	DNA binding protein	annotate	annotate	Transcriptional regulation	d__Bacteria;p__Bacillota;c__Clostridia;o__Oscillospirales;f__Oscillospiraceae	1	1	Bacillota	Clostridia	gut	regulatory	Transcriptional regulation	DNA binding protein	gut-specific	0.0145015	regulatory	annotate
IMGVR_UViG_3300029794_000174|3300029794|Ga0243854_1000745_29	IMGVR_UViG_3300029794_000174|3300029794|Ga0243854_1000745	gut	7.51771	13.8701	3	regulatory	DNA binding protein	annotate	annotate	Transcriptional regulation	d__Bacteria;p__Bacteroidota;c__Bacteroidia;o__Bacteroidales;f__Bacteroidaceae;g__Bacteroides	1	1	Bacteroidota	Bacteroidia	gut	regulatory	Transcriptional regulation	DNA binding protein	gut-leaning	0.168377	regulatory	annotate
IMGVR_UViG_3300029815_000036|3300029815|Ga0244882_1001016_46	IMGVR_UViG_3300029815_000036|3300029815|Ga0244882_1001016	gut	9.85104	0.661101	129	regulatory	late transcriptional activator	annotate	annotate	Transcriptional regulation	d__Bacteria;p__Pseudomonadota;c__Alphaproteobacteria;o__RF32;f__CAG-239;g__HGM16780	0.4	0.9	Pseudomonadota	Alphaproteobacteria	gut	regulatory	Transcriptional regulation	late transcriptional activator	gut-leaning	0.305787	regulatory	annotate
IMGVR_UViG_3300029815_000036|3300029815|Ga0244882_1001016_49	IMGVR_UViG_3300029815_000036|3300029815|Ga0244882_1001016	gut	13.2284	-10.141	20	regulatory	GapR-like, DNA-binding domain	annotate	annotate	Transcriptional regulation	d__Bacteria;p__Pseudomonadota;c__Alphaproteobacteria;o__RF32;f__CAG-239;g__HGM16780	0.3	1	Pseudomonadota	Alphaproteobacteria	gut	regulatory	Transcriptional regulation	GapR-like, DNA-binding domain	soil-specific	0.94433	regulatory	annotate
IMGVR_UViG_3300029815_000036|3300029815|Ga0244882_1001016_52	IMGVR_UViG_3300029815_000036|3300029815|Ga0244882_1001016	gut	1.27075	2.71233	46	regulatory	transcriptional regulator	annotate	annotate	Transcriptional regulation	d__Bacteria;p__Pseudomonadota;c__Alphaproteobacteria;o__RF32;f__CAG-239;g__HGM16780	0	1	Pseudomonadota	Alphaproteobacteria	gut	regulatory	Transcriptional regulation	transcriptional regulator	soil-leaning	0.729771	regulatory	annotate
IMGVR_UViG_3300029815_000036|3300029815|Ga0244882_1001016_55	IMGVR_UViG_3300029815_000036|3300029815|Ga0244882_1001016	gut	5.8662	1.72279	109	regulatory	Winged helix-turn-helix DNA-binding	annotate	annotate	Transcriptional regulation	d__Bacteria;p__Pseudomonadota;c__Alphaproteobacteria;o__RF32;f__CAG-239;g__HGM16780	1	0.9	Pseudomonadota	Alphaproteobacteria	gut	regulatory	Transcriptional regulation	Winged helix-turn-helix DNA-binding	soil-leaning	0.688329	regulatory	annotate
IMGVR_UViG_3300029796_000018|3300029796|Ga0243875_1000764_16	IMGVR_UViG_3300029796_000018|3300029796|Ga0243875_1000764	gut	-4.16269	-1.696	10	physiological	CRISPR/Cas system associated	annotate	annotate	Defense & anti-defense systems	d__Bacteria;p__Bacillota;c__Clostridia;o__Lachnospirales;f__Lachnospiraceae;g__Fusicatenibacter	1	1	Bacillota	Clostridia	gut	physiological	Defense & anti-defense systems	CRISPR/Cas system associated	soil-leaning	0.783718	physiological	annotate
IMGVR_UViG_3300029796_000018|3300029796|Ga0243875_1000764_29	IMGVR_UViG_3300029796_000018|3300029796|Ga0243875_1000764	gut	8.57736	2.51578	146	unclassified	NA	unassigned	none	Transcriptional regulation	d__Bacteria;p__Bacillota;c__Clostridia;o__Lachnospirales;f__Lachnospiraceae;g__Fusicatenibacter	1	1	Bacillota	Clostridia	gut	unclassified	Transcriptional regulation	NA	soil-leaning	0.81831	unclassified	de-novo
IMGVR_UViG_3300029796_000203|3300029796|Ga0243875_1006808_7	IMGVR_UViG_3300029796_000203|3300029796|Ga0243875_1006808	gut	1.04937	7.14155	36	metabolic	GGCT; gamma-glutamylcyclotransferase [EC:4.3.2.9]	annotate	annotate	Amino acid metabolism	d__Bacteria;p__Bacillota;c__Clostridia;o__Oscillospirales;f__Ruminococcaceae	1	1	Bacillota	Clostridia	gut	metabolic	Amino acid metabolism	GGCT; gamma-glutamylcyclotransferase [EC:4.3.2.9]	gut-specific	0.133163	metabolic	annotate
IMGVR_UViG_3300029815_000065|3300029815|Ga0244882_1001771_8	IMGVR_UViG_3300029815_000065|3300029815|Ga0244882_1001771	gut	1.40909	-6.76958	17	regulatory	transcriptional regulator	annotate	annotate	Transcriptional regulation	d__Bacteria;p__Bacillota;c__Clostridia;o__Lachnospirales;f__Anaerotignaceae;g__Anaerotignum_A	1	1	Bacillota	Clostridia	gut	regulatory	Transcriptional regulation	transcriptional regulator	gut-specific	0.143326	regulatory	annotate
IMGVR_UViG_3300029815_000161|3300029815|Ga0244882_1008899_7	IMGVR_UViG_3300029815_000161|3300029815|Ga0244882_1008899	gut	2.96262	14.2188	21	regulatory	DNA binding protein	annotate	annotate	Transcriptional regulation	d__Bacteria;p__Bacillota;c__Negativicutes;o__Acidaminococcales;f__Acidaminococcaceae;g__Phascolarctobacterium	1	1	Bacillota	Negativicutes	gut	regulatory	Transcriptional regulation	DNA binding protein	gut-specific	0.129722	regulatory	annotate
IMGVR_UViG_3300029796_000243|3300029796|Ga0243875_1002497_9	IMGVR_UViG_3300029796_000243|3300029796|Ga0243875_1002497	gut	1.67987	-7.12681	17	regulatory	transcriptional regulator	annotate	annotate	Transcriptional regulation	d__Bacteria;p__Bacillota;c__Clostridia;o__Oscillospirales;f__Ruminococcaceae;g__Ruminococcus_C	1	1	Bacillota	Clostridia	gut	regulatory	Transcriptional regulation	transcriptional regulator	gut-specific	0.143326	regulatory	annotate
IMGVR_UViG_3300029815_000049|3300029815|Ga0244882_1001215_12	IMGVR_UViG_3300029815_000049|3300029815|Ga0244882_1001215	gut	6.66757	6.28793	162	metabolic	lysA; diaminopimelate decarboxylase [EC:4.1.1.20]	annotate	annotate	Transcriptional regulation	d__Bacteria;p__Bacteroidota;c__Bacteroidia;o__Bacteroidales;f__Bacteroidaceae;g__Bacteroides	1	1	Bacteroidota	Bacteroidia	gut	metabolic	Transcriptional regulation	lysA; diaminopimelate decarboxylase [EC:4.1.1.20]	soil-leaning	0.697509	metabolic	annotate
IMGVR_UViG_3300029815_000049|3300029815|Ga0244882_1001215_18	IMGVR_UViG_3300029815_000049|3300029815|Ga0244882_1001215	gut	9.13932	-7.30405	96	regulatory	anti-repressor Ant	annotate	annotate	Transcriptional regulation	d__Bacteria;p__Bacteroidota;c__Bacteroidia;o__Bacteroidales;f__Bacteroidaceae;g__Bacteroides	1	1	Bacteroidota	Bacteroidia	gut	regulatory	Transcriptional regulation	anti-repressor Ant	gut-leaning	0.244372	regulatory	annotate
IMGVR_UViG_3300029815_000049|3300029815|Ga0244882_1001215_28	IMGVR_UViG_3300029815_000049|3300029815|Ga0244882_1001215	gut	-2.67464	3.96351	2	metabolic	Acyltransferase domain	annotate	annotate	Lipid & fatty acid metabolism	d__Bacteria;p__Bacteroidota;c__Bacteroidia;o__Bacteroidales;f__Bacteroidaceae;g__Bacteroides	1	1	Bacteroidota	Bacteroidia	gut	metabolic	Lipid & fatty acid metabolism	Acyltransferase domain	soil-leaning	0.81367	metabolic	annotate
IMGVR_UViG_3300029819_000024|3300029819|Ga0245024_101073_25	IMGVR_UViG_3300029819_000024|3300029819|Ga0245024_101073	gut	11.5403	12.1754	35	metabolic	nadE; NAD+ synthase [EC:6.3.1.5]	annotate	annotate	Cofactor & vitamin metabolism	d__Bacteria;p__Bacillota;c__Clostridia;o__Lachnospirales;f__Lachnospiraceae;g__Lachnospira	0.8	1	Bacillota	Clostridia	gut	metabolic	Cofactor & vitamin metabolism	nadE; NAD+ synthase [EC:6.3.1.5]	gut-specific	0.121622	metabolic	annotate
IMGVR_UViG_3300029819_000024|3300029819|Ga0245024_101073_50	IMGVR_UViG_3300029819_000024|3300029819|Ga0245024_101073	gut	4.36027	4.01304	133	physiological	PemK-like, MazF-like toxin of type II toxin-antitoxin system	annotate	annotate	Toxin-antitoxin systems	d__Bacteria;p__Bacillota;c__Clostridia;o__Lachnospirales;f__Lachnospiraceae;g__Lachnospira	0.7	1	Bacillota	Clostridia	gut	physiological	Toxin-antitoxin systems	PemK-like, MazF-like toxin of type II toxin-antitoxin system	gut-specific	0.124918	physiological	annotate
IMGVR_UViG_3300029819_000032|3300029819|Ga0245024_101461_24	IMGVR_UViG_3300029819_000032|3300029819|Ga0245024_101461	gut	0.999837	-7.38248	17	regulatory	transcriptional regulator	annotate	annotate	Transcriptional regulation	d__Bacteria;p__Bacillota;c__Clostridia;o__Lachnospirales;f__Lachnospiraceae;g__Eubacterium_F	1	1	Bacillota	Clostridia	gut	regulatory	Transcriptional regulation	transcriptional regulator	gut-specific	0.143326	regulatory	annotate
IMGVR_UViG_3300029820_000018|3300029820|Ga0245026_101337_41	IMGVR_UViG_3300029820_000018|3300029820|Ga0245026_101337	gut	0.213249	9.07298	4	unclassified	NA	unassigned	none	Defense & anti-defense systems	d__Bacteria;p__Bacillota;c__Negativicutes;o__Selenomonadales;f__Selenomonadaceae;g__Megamonas	1	0	Bacillota	Negativicutes	gut	unclassified	Defense & anti-defense systems	NA	gut-specific	0.0784	unclassified	de-novo
IMGVR_UViG_3300029840_000134|3300029840|Ga0245268_102652_14	IMGVR_UViG_3300029840_000134|3300029840|Ga0245268_102652	gut	11.9951	5.87125	106	unclassified	PemK-like, MazF-like toxin of type II toxin-antitoxin system	specific	cluster	Transcriptional regulation	d__Bacteria;p__Bacillota;c__Clostridia;o__Lachnospirales;f__Lachnospiraceae	1	0.2	Bacillota	Clostridia	gut	unclassified	Transcriptional regulation	PemK-like, MazF-like toxin of type II toxin-antitoxin system	gut-specific	0.136842	unclassified	de-novo
IMGVR_UViG_3300029840_000134|3300029840|Ga0245268_102652_15	IMGVR_UViG_3300029840_000134|3300029840|Ga0245268_102652	gut	0.467025	-6.51225	17	regulatory	transcriptional regulator	annotate	annotate	Transcriptional regulation	d__Bacteria;p__Bacillota;c__Clostridia;o__Lachnospirales;f__Lachnospiraceae	0.8	0.9	Bacillota	Clostridia	gut	regulatory	Transcriptional regulation	transcriptional regulator	gut-specific	0.143326	regulatory	annotate
IMGVR_UViG_3300029840_000134|3300029840|Ga0245268_102652_18	IMGVR_UViG_3300029840_000134|3300029840|Ga0245268_102652	gut	5.4175	-3.85751	48	physiological	Virulence-associated protein E-like domain	annotate	annotate	Virulence & host interaction	d__Bacteria;p__Bacillota;c__Clostridia;o__Lachnospirales;f__Lachnospiraceae	0.8	1	Bacillota	Clostridia	gut	physiological	Virulence & host interaction	Virulence-associated protein E-like domain	soil-leaning	0.658416	physiological	annotate
IMGVR_UViG_3300029830_000158|3300029830|Ga0245137_102315_7	IMGVR_UViG_3300029830_000158|3300029830|Ga0245137_102315	gut	0.778582	-6.4344	17	unclassified	transcriptional regulator	specific	embedding	Transcriptional regulation	d__Bacteria;p__Bacillota;c__Clostridia;o__Clostridiales;f__Clostridiaceae;g__Clostridium	0.4	0.2	Bacillota	Clostridia	gut	unclassified	Transcriptional regulation	transcriptional regulator	gut-specific	0.143326	unclassified	de-novo
IMGVR_UViG_3300029830_000158|3300029830|Ga0245137_102315_19	IMGVR_UViG_3300029830_000158|3300029830|Ga0245137_102315	gut	8.98504	-7.12253	96	regulatory	anti-repressor	annotate	annotate	Transcriptional regulation	d__Bacteria;p__Bacillota;c__Clostridia;o__Clostridiales;f__Clostridiaceae;g__Clostridium	1	1	Bacillota	Clostridia	gut	regulatory	Transcriptional regulation	anti-repressor	gut-leaning	0.244372	regulatory	annotate
IMGVR_UViG_3300029830_000176|3300029830|Ga0245137_101558_10	IMGVR_UViG_3300029830_000176|3300029830|Ga0245137_101558	gut	9.51787	-5.85001	96	regulatory	anti-repressor Ant	annotate	annotate	Transcriptional regulation	d__Bacteria;p__Bacillota;c__Clostridia;o__Peptostreptococcales;f__Peptostreptococcaceae;g__Intestinibacter	0.9	0.8	Bacillota	Clostridia	gut	regulatory	Transcriptional regulation	anti-repressor Ant	gut-leaning	0.244372	regulatory	annotate
IMGVR_UViG_3300029830_000176|3300029830|Ga0245137_101558_15	IMGVR_UViG_3300029830_000176|3300029830|Ga0245137_101558	gut	3.58681	0.347283	135	regulatory	dicA; HTH-type transcriptional regulator, cell division transcriptional repressor	annotate	annotate	Transcriptional regulation	d__Bacteria;p__Bacillota;c__Clostridia;o__Peptostreptococcales;f__Peptostreptococcaceae;g__Intestinibacter	0.4	0	Bacillota	Clostridia	gut	regulatory	Transcriptional regulation	dicA; HTH-type transcriptional regulator, cell division transcriptional repressor	gut-leaning	0.223773	regulatory	annotate
IMGVR_UViG_3300029830_000176|3300029830|Ga0245137_101558_17	IMGVR_UViG_3300029830_000176|3300029830|Ga0245137_101558	gut	8.98733	-7.02419	96	regulatory	anti-repressor Ant	annotate	annotate	Transcriptional regulation	d__Bacteria;p__Bacillota;c__Clostridia;o__Peptostreptococcales;f__Peptostreptococcaceae;g__Intestinibacter	0.8	1	Bacillota	Clostridia	gut	regulatory	Transcriptional regulation	anti-repressor Ant	gut-leaning	0.244372	regulatory	annotate
IMGVR_UViG_3300029830_000176|3300029830|Ga0245137_101558_32	IMGVR_UViG_3300029830_000176|3300029830|Ga0245137_101558	gut	9.52535	3.81822	153	unclassified	Arc-like repressor	specific	cluster	Transcriptional regulation	d__Bacteria;p__Bacillota;c__Clostridia;o__Peptostreptococcales;f__Peptostreptococcaceae;g__Intestinibacter	0.7	0.8	Bacillota	Clostridia	gut	unclassified	Transcriptional regulation	Arc-like repressor	soil-leaning	0.725876	unclassified	de-novo
IMGVR_UViG_3300029828_000026|3300029828|Ga0244885_100730_5	IMGVR_UViG_3300029828_000026|3300029828|Ga0244885_100730	gut	8.19104	0.878257	99	regulatory	transcriptional regulator	annotate	annotate	Transcriptional regulation	d__Bacteria;p__Bacteroidota;c__Bacteroidia;o__Bacteroidales;f__Bacteroidaceae;g__Prevotella	1	1	Bacteroidota	Bacteroidia	gut	regulatory	Transcriptional regulation	transcriptional regulator	gut-leaning	0.164739	regulatory	annotate
IMGVR_UViG_3300029828_000026|3300029828|Ga0244885_100730_21	IMGVR_UViG_3300029828_000026|3300029828|Ga0244885_100730	gut	18.3937	3.45522	32	unclassified	toxin	specific	cluster	Toxin-antitoxin systems	d__Bacteria;p__Bacteroidota;c__Bacteroidia;o__Bacteroidales;f__Bacteroidaceae;g__Prevotella	1	0.4	Bacteroidota	Bacteroidia	gut	unclassified	Toxin-antitoxin systems	toxin	gut-leaning	0.216173	unclassified	de-novo
IMGVR_UViG_3300029828_000026|3300029828|Ga0244885_100730_25	IMGVR_UViG_3300029828_000026|3300029828|Ga0244885_100730	gut	18.3755	3.4556	32	physiological	toxin	annotate	annotate	Toxin-antitoxin systems	d__Bacteria;p__Bacteroidota;c__Bacteroidia;o__Bacteroidales;f__Bacteroidaceae;g__Prevotella	0.9	0.9	Bacteroidota	Bacteroidia	gut	physiological	Toxin-antitoxin systems	toxin	gut-leaning	0.216173	physiological	annotate
IMGVR_UViG_3300029828_000024|3300029828|Ga0244885_100687_35	IMGVR_UViG_3300029828_000024|3300029828|Ga0244885_100687	gut	10.2316	0.790829	129	regulatory	late transcriptional activator	annotate	annotate	Transcriptional regulation	d__Bacteria;p__Bacillota;c__Clostridia;o__Oscillospirales;f__Ruminococcaceae;g__Faecalibacterium	1	1	Bacillota	Clostridia	gut	regulatory	Transcriptional regulation	late transcriptional activator	gut-leaning	0.305787	regulatory	annotate
IMGVR_UViG_3300029828_000024|3300029828|Ga0244885_100687_44	IMGVR_UViG_3300029828_000024|3300029828|Ga0244885_100687	gut	5.83133	0.996822	111	regulatory	transcriptional repressor	annotate	annotate	Transcriptional regulation	d__Bacteria;p__Bacillota;c__Clostridia;o__Oscillospirales;f__Ruminococcaceae;g__Faecalibacterium	1	1	Bacillota	Clostridia	gut	regulatory	Transcriptional regulation	transcriptional repressor	gut-leaning	0.242077	regulatory	annotate
IMGVR_UViG_3300029828_000024|3300029828|Ga0244885_100687_52	IMGVR_UViG_3300029828_000024|3300029828|Ga0244885_100687	gut	3.46447	0.274017	135	regulatory	dicA; HTH-type transcriptional regulator, cell division transcriptional repressor	annotate	annotate	Transcriptional regulation	d__Bacteria;p__Bacillota;c__Clostridia;o__Oscillospirales;f__Ruminococcaceae;g__Faecalibacterium	1	0.5	Bacillota	Clostridia	gut	regulatory	Transcriptional regulation	dicA; HTH-type transcriptional regulator, cell division transcriptional repressor	gut-leaning	0.223773	regulatory	annotate
IMGVR_UViG_3300029842_000104|3300029842|Ga0245273_101156_18	IMGVR_UViG_3300029842_000104|3300029842|Ga0245273_101156	gut	7.18497	-0.89897	81	regulatory	transcriptional regulator	annotate	annotate	Transcriptional regulation	d__Bacteria;p__Bacteroidota;c__Bacteroidia;o__Bacteroidales;f__Bacteroidaceae;g__Bacteroides	1	1	Bacteroidota	Bacteroidia	gut	regulatory	Transcriptional regulation	transcriptional regulator	gut-leaning	0.316381	regulatory	annotate
IMGVR_UViG_3300029842_000104|3300029842|Ga0245273_101156_19	IMGVR_UViG_3300029842_000104|3300029842|Ga0245273_101156	gut	18.2227	2.26236	63	physiological	HigB_toxin, RelE-like toxic component of a toxin-antitoxin system	annotate	annotate	Toxin-antitoxin systems	d__Bacteria;p__Bacteroidota;c__Bacteroidia;o__Bacteroidales;f__Bacteroidaceae;g__Bacteroides	1	1	Bacteroidota	Bacteroidia	gut	physiological	Toxin-antitoxin systems	HigB_toxin, RelE-like toxic component of a toxin-antitoxin system	gut-specific	0.0584239	physiological	annotate
IMGVR_UViG_3300029830_000019|3300029830|Ga0245137_100762_20	IMGVR_UViG_3300029830_000019|3300029830|Ga0245137_100762	gut	9.27094	-7.26251	96	regulatory	anti-repressor Ant	annotate	annotate	Transcriptional regulation	d__Bacteria;p__Bacteroidota;c__Bacteroidia;o__Bacteroidales;f__Bacteroidaceae;g__Bacteroides	0.9	1	Bacteroidota	Bacteroidia	gut	regulatory	Transcriptional regulation	anti-repressor Ant	gut-leaning	0.244372	regulatory	annotate
IMGVR_UViG_3300029841_000110|3300029841|Ga0245272_103099_12	IMGVR_UViG_3300029841_000110|3300029841|Ga0245272_103099	gut	3.83017	4.22102	133	physiological	PemK-like, MazF-like toxin of type II toxin-antitoxin system	annotate	annotate	Toxin-antitoxin systems	d__Bacteria;p__Bacillota;c__Clostridia;o__Lachnospirales;f__Lachnospiraceae	1	1	Bacillota	Clostridia	gut	physiological	Toxin-antitoxin systems	PemK-like, MazF-like toxin of type II toxin-antitoxin system	gut-specific	0.124918	physiological	annotate
IMGVR_UViG_3300029841_000040|3300029841|Ga0245272_101627_1	IMGVR_UViG_3300029841_000040|3300029841|Ga0245272_101627	gut	9.34726	-4.70415	93	regulatory	anti-repressor Ant	annotate	annotate	Transcriptional regulation	d__Bacteria;p__Pseudomonadota;c__Gammaproteobacteria;o__Enterobacterales;f__Enterobacteriaceae;g__Escherichia	0.6	0.9	Pseudomonadota	Gammaproteobacteria	gut	regulatory	Transcriptional regulation	anti-repressor Ant	gut-leaning	0.25192	regulatory	annotate
IMGVR_UViG_3300029840_000025|3300029840|Ga0245268_100943_6	IMGVR_UViG_3300029840_000025|3300029840|Ga0245268_100943	gut	1.00245	7.10586	36	metabolic	GGCT; gamma-glutamylcyclotransferase [EC:4.3.2.9]	annotate	annotate	Amino acid metabolism	d__Bacteria;p__Bacillota;c__Clostridia;o__Lachnospirales;f__Lachnospiraceae	1	1	Bacillota	Clostridia	gut	metabolic	Amino acid metabolism	GGCT; gamma-glutamylcyclotransferase [EC:4.3.2.9]	gut-specific	0.133163	metabolic	annotate
IMGVR_UViG_3300029840_000025|3300029840|Ga0245268_100943_31	IMGVR_UViG_3300029840_000025|3300029840|Ga0245268_100943	gut	13.607	8.49443	69	unclassified	metK; S-adenosylmethionine synthetase [EC:2.5.1.6]	specific	embedding	Amino acid metabolism	d__Bacteria;p__Bacillota;c__Clostridia;o__Lachnospirales;f__Lachnospiraceae	0.8	0	Bacillota	Clostridia	gut	unclassified	Amino acid metabolism	metK; S-adenosylmethionine synthetase [EC:2.5.1.6]	gut-specific	0.0809578	unclassified	de-novo
IMGVR_UViG_3300029840_000025|3300029840|Ga0245268_100943_38	IMGVR_UViG_3300029840_000025|3300029840|Ga0245268_100943	gut	9.27758	-7.2848	96	regulatory	anti-repressor Ant	annotate	annotate	Transcriptional regulation	d__Bacteria;p__Bacillota;c__Clostridia;o__Lachnospirales;f__Lachnospiraceae	0.9	1	Bacillota	Clostridia	gut	regulatory	Transcriptional regulation	anti-repressor Ant	gut-leaning	0.244372	regulatory	annotate
IMGVR_UViG_3300029843_000059|3300029843|Ga0245274_102262_1	IMGVR_UViG_3300029843_000059|3300029843|Ga0245274_102262	gut	1.66646	-6.58701	17	regulatory	transcriptional regulator	annotate	annotate	Transcriptional regulation	d__Bacteria;p__Bacillota;c__Clostridia;o__Oscillospirales;f__Acutalibacteraceae;g__Pseudoruminococcus	1	1	Bacillota	Clostridia	gut	regulatory	Transcriptional regulation	transcriptional regulator	gut-specific	0.143326	regulatory	annotate
IMGVR_UViG_3300029843_000058|3300029843|Ga0245274_102164_2	IMGVR_UViG_3300029843_000058|3300029843|Ga0245274_102164	gut	6.41848	-9.40494	9	regulatory	DNA binding protein	annotate	annotate	Transcriptional regulation	d__Bacteria;p__Bacillota;c__Clostridia;o__Oscillospirales;f__Oscillospiraceae	1	1	Bacillota	Clostridia	gut	regulatory	Transcriptional regulation	DNA binding protein	gut-specific	0.0145015	regulatory	annotate
IMGVR_UViG_3300029844_000025|3300029844|Ga0245276_1001383_1	IMGVR_UViG_3300029844_000025|3300029844|Ga0245276_1001383	gut	9.24184	-4.74269	93	regulatory	anti-repressor Ant	annotate	annotate	Transcriptional regulation	d__Bacteria;p__Bacillota;c__Negativicutes;o__Veillonellales;f__Veillonellaceae;g__Veillonella	1	1	Bacillota	Negativicutes	gut	regulatory	Transcriptional regulation	anti-repressor Ant	gut-leaning	0.25192	regulatory	annotate
IMGVR_UViG_3300029844_000025|3300029844|Ga0245276_1001383_9	IMGVR_UViG_3300029844_000025|3300029844|Ga0245276_1001383	gut	1.45144	-6.76172	17	regulatory	transcriptional regulator	annotate	annotate	Transcriptional regulation	d__Bacteria;p__Bacillota;c__Negativicutes;o__Veillonellales;f__Veillonellaceae;g__Veillonella	1	1	Bacillota	Negativicutes	gut	regulatory	Transcriptional regulation	transcriptional regulator	gut-specific	0.143326	regulatory	annotate
IMGVR_UViG_3300029844_000053|3300029844|Ga0245276_1003533_6	IMGVR_UViG_3300029844_000053|3300029844|Ga0245276_1003533	gut	10.5053	4.29988	101	regulatory	CII-like transcriptional activator	annotate	annotate	Transcriptional regulation	d__Bacteria;p__Pseudomonadota;c__Gammaproteobacteria;o__Enterobacterales;f__Enterobacteriaceae;g__Hafnia	1	1	Pseudomonadota	Gammaproteobacteria	gut	regulatory	Transcriptional regulation	CII-like transcriptional activator	gut-leaning	0.336824	regulatory	annotate
IMGVR_UViG_3300029843_000097|3300029843|Ga0245274_101184_1	IMGVR_UViG_3300029843_000097|3300029843|Ga0245274_101184	gut	8.03619	1.05525	99	regulatory	transcriptional regulator	annotate	annotate	Transcriptional regulation	d__Bacteria;p__Bacteroidota;c__Bacteroidia;o__Bacteroidales;f__Tannerellaceae;g__Parabacteroides	1	1	Bacteroidota	Bacteroidia	gut	regulatory	Transcriptional regulation	transcriptional regulator	gut-leaning	0.164739	regulatory	annotate
IMGVR_UViG_3300029841_000098|3300029841|Ga0245272_100706_5	IMGVR_UViG_3300029841_000098|3300029841|Ga0245272_100706	gut	3.24194	-0.018276	135	unclassified	NA	unassigned	none	Transcriptional regulation	d__Bacteria;p__Bacillota;c__Clostridia;o__Oscillospirales;f__Ruminococcaceae;g__Faecalibacterium	0.9	0.4	Bacillota	Clostridia	gut	unclassified	Transcriptional regulation	NA	gut-leaning	0.223773	unclassified	de-novo
IMGVR_UViG_3300029841_000098|3300029841|Ga0245272_100706_14	IMGVR_UViG_3300029841_000098|3300029841|Ga0245272_100706	gut	8.35399	10.3431	95	regulatory	transcriptional regulator	annotate	annotate	Transcriptional regulation	d__Bacteria;p__Bacillota;c__Clostridia;o__Oscillospirales;f__Ruminococcaceae;g__Faecalibacterium	1	1	Bacillota	Clostridia	gut	regulatory	Transcriptional regulation	transcriptional regulator	gut-leaning	0.201106	regulatory	annotate
IMGVR_UViG_3300029844_000102|3300029844|Ga0245276_1002700_6	IMGVR_UViG_3300029844_000102|3300029844|Ga0245276_1002700	gut	8.6634	-5.57929	96	regulatory	transcriptional regulator	annotate	annotate	Transcriptional regulation	d__Bacteria;p__Pseudomonadota;c__Gammaproteobacteria;o__Enterobacterales;f__Enterobacteriaceae;g__Hafnia	0.6	1	Pseudomonadota	Gammaproteobacteria	gut	regulatory	Transcriptional regulation	transcriptional regulator	gut-leaning	0.244372	regulatory	annotate
IMGVR_UViG_3300029844_000102|3300029844|Ga0245276_1002700_7	IMGVR_UViG_3300029844_000102|3300029844|Ga0245276_1002700	gut	9.08859	-5.59204	96	regulatory	anti-repressor Ant	annotate	annotate	Transcriptional regulation	d__Bacteria;p__Pseudomonadota;c__Gammaproteobacteria;o__Enterobacterales;f__Enterobacteriaceae;g__Hafnia	0.9	0.9	Pseudomonadota	Gammaproteobacteria	gut	regulatory	Transcriptional regulation	anti-repressor Ant	gut-leaning	0.244372	regulatory	annotate
IMGVR_UViG_3300029844_000102|3300029844|Ga0245276_1002700_9	IMGVR_UViG_3300029844_000102|3300029844|Ga0245276_1002700	gut	8.18741	3.04248	138	regulatory	Arc-like DNA binding domain	annotate	annotate	Transcriptional regulation	d__Bacteria;p__Pseudomonadota;c__Gammaproteobacteria;o__Enterobacterales;f__Enterobacteriaceae;g__Hafnia	0.4	0.7	Pseudomonadota	Gammaproteobacteria	gut	regulatory	Transcriptional regulation	Arc-like DNA binding domain	soil-leaning	0.665647	regulatory	annotate
IMGVR_UViG_3300029843_000170|3300029843|Ga0245274_100749_14	IMGVR_UViG_3300029843_000170|3300029843|Ga0245274_100749	gut	8.28916	10.3095	95	regulatory	transcriptional regulator	annotate	annotate	Transcriptional regulation	d__Bacteria;p__Bacillota;c__Clostridia;o__Christensenellales;f__Aristaeellaceae;g__UBA11524	0.7	0.9	Bacillota	Clostridia	gut	regulatory	Transcriptional regulation	transcriptional regulator	gut-leaning	0.201106	regulatory	annotate
IMGVR_UViG_3300029843_000025|3300029843|Ga0245274_100754_15	IMGVR_UViG_3300029843_000025|3300029843|Ga0245274_100754	gut	8.70241	-6.50846	96	regulatory	anti-repressor Ant	annotate	annotate	Transcriptional regulation	d__Bacteria;p__Verrucomicrobiota;c__Verrucomicrobiia;o__Verrucomicrobiales;f__Akkermansiaceae;g__Akkermansia	1	1	Verrucomicrobiota	Verrucomicrobiia	gut	regulatory	Transcriptional regulation	anti-repressor Ant	gut-leaning	0.244372	regulatory	annotate
IMGVR_UViG_3300029841_000001|3300029841|Ga0245272_100093_101	IMGVR_UViG_3300029841_000001|3300029841|Ga0245272_100093	gut	4.36367	4.17786	133	unclassified	PemK-like, MazF-like toxin of type II toxin-antitoxin system	specific	embedding	Toxin-antitoxin systems	d__Bacteria;p__Bacillota;c__Clostridia;o__Lachnospirales;f__Lachnospiraceae;g__Blautia_A	0.9	0.5	Bacillota	Clostridia	gut	unclassified	Toxin-antitoxin systems	PemK-like, MazF-like toxin of type II toxin-antitoxin system	gut-specific	0.124918	unclassified	de-novo
IMGVR_UViG_3300029841_000001|3300029841|Ga0245272_100093_128	IMGVR_UViG_3300029841_000001|3300029841|Ga0245272_100093	gut	10.3435	-6.02293	96	regulatory	anti-repressor Ant	annotate	annotate	Transcriptional regulation	d__Bacteria;p__Bacillota;c__Clostridia;o__Lachnospirales;f__Lachnospiraceae;g__Blautia_A	0.9	0.4	Bacillota	Clostridia	gut	regulatory	Transcriptional regulation	anti-repressor Ant	gut-leaning	0.244372	regulatory	annotate
IMGVR_UViG_3300029841_000001|3300029841|Ga0245272_100093_131	IMGVR_UViG_3300029841_000001|3300029841|Ga0245272_100093	gut	10.6424	1.90964	126	unclassified	transcriptional regulator, D5-like	specific	embedding	Transcriptional regulation	d__Bacteria;p__Bacillota;c__Clostridia;o__Lachnospirales;f__Lachnospiraceae;g__Blautia_A	0.4	0.3	Bacillota	Clostridia	gut	unclassified	Transcriptional regulation	transcriptional regulator, D5-like	soil-leaning	0.68886	unclassified	de-novo
IMGVR_UViG_3300029841_000001|3300029841|Ga0245272_100093_160	IMGVR_UViG_3300029841_000001|3300029841|Ga0245272_100093	gut	10.69	6.58775	171	physiological	Antirestriction protein (ArdA)	annotate	annotate	Transcriptional regulation	d__Bacteria;p__Bacillota;c__Clostridia;o__Lachnospirales;f__Lachnospiraceae;g__Blautia_A	0.1	0.9	Bacillota	Clostridia	gut	physiological	Transcriptional regulation	Antirestriction protein (ArdA)	soil-leaning	0.751001	physiological	annotate
IMGVR_UViG_3300029841_000001|3300029841|Ga0245272_100093_169	IMGVR_UViG_3300029841_000001|3300029841|Ga0245272_100093	gut	10.0551	-6.5721	96	regulatory	anti-repressor Ant	annotate	annotate	Transcriptional regulation	d__Bacteria;p__Bacillota;c__Clostridia;o__Lachnospirales;f__Lachnospiraceae;g__Blautia_A	1	0.8	Bacillota	Clostridia	gut	regulatory	Transcriptional regulation	anti-repressor Ant	gut-leaning	0.244372	regulatory	annotate
IMGVR_UViG_3300029841_000001|3300029841|Ga0245272_100093_187	IMGVR_UViG_3300029841_000001|3300029841|Ga0245272_100093	gut	9.15737	-6.81099	96	regulatory	anti-repressor	annotate	annotate	Transcriptional regulation	d__Bacteria;p__Bacillota;c__Clostridia;o__Lachnospirales;f__Lachnospiraceae;g__Blautia_A	0.9	1	Bacillota	Clostridia	gut	regulatory	Transcriptional regulation	anti-repressor	gut-leaning	0.244372	regulatory	annotate
IMGVR_UViG_3300029841_000001|3300029841|Ga0245272_100093_227	IMGVR_UViG_3300029841_000001|3300029841|Ga0245272_100093	gut	9.06105	-6.65864	96	physiological	Sporulation initiation factor Spo0A C terminal	annotate	annotate	Transcriptional regulation	d__Bacteria;p__Bacillota;c__Clostridia;o__Lachnospirales;f__Lachnospiraceae;g__Blautia_A	0.9	0.2	Bacillota	Clostridia	gut	physiological	Transcriptional regulation	Sporulation initiation factor Spo0A C terminal	gut-leaning	0.244372	physiological	annotate
IMGVR_UViG_3300029845_000203|3300029845|Ga0245277_1007241_4	IMGVR_UViG_3300029845_000203|3300029845|Ga0245277_1007241	gut	1.76538	8.77674	4	metabolic	nicA1; nicotine oxidoreductase	annotate	annotate	Carbohydrate metabolism	d__Bacteria;p__Bacillota;c__Clostridia;o__Oscillospirales;f__Ruminococcaceae	1	1	Bacillota	Clostridia	gut	metabolic	Carbohydrate metabolism	nicA1; nicotine oxidoreductase	gut-specific	0.0784	metabolic	annotate
IMGVR_UViG_3300029845_000059|3300029845|Ga0245277_1002756_7	IMGVR_UViG_3300029845_000059|3300029845|Ga0245277_1002756	gut	9.11502	-5.72516	96	regulatory	transcriptional regulator	annotate	annotate	Transcriptional regulation	d__Bacteria;p__Desulfobacterota_I;c__Desulfovibrionia;o__Desulfovibrionales;f__Desulfovibrionaceae;g__Desulfovibrio	0.6	0.7	Desulfobacterota_I	Desulfovibrionia	gut	regulatory	Transcriptional regulation	transcriptional regulator	gut-leaning	0.244372	regulatory	annotate
IMGVR_UViG_3300029843_000019|3300029843|Ga0245274_100536_38	IMGVR_UViG_3300029843_000019|3300029843|Ga0245274_100536	gut	7.81996	14.0456	3	regulatory	DNA binding protein	annotate	annotate	Transcriptional regulation	d__Bacteria;p__Bacteroidota;c__Bacteroidia;o__Bacteroidales;f__Bacteroidaceae;g__Bacteroides	1	1	Bacteroidota	Bacteroidia	gut	regulatory	Transcriptional regulation	DNA binding protein	gut-leaning	0.168377	regulatory	annotate
IMGVR_UViG_3300029848_000053|3300029848|Ga0245285_1002486_8	IMGVR_UViG_3300029848_000053|3300029848|Ga0245285_1002486	gut	7.17025	13.287	3	regulatory	DNA binding protein	annotate	annotate	Transcriptional regulation	d__Bacteria;p__Bacteroidota;c__Bacteroidia;o__Bacteroidales;f__Bacteroidaceae;g__Bacteroides	1	1	Bacteroidota	Bacteroidia	gut	regulatory	Transcriptional regulation	DNA binding protein	gut-leaning	0.168377	regulatory	annotate
IMGVR_UViG_3300029847_000015|3300029847|Ga0245281_100835_21	IMGVR_UViG_3300029847_000015|3300029847|Ga0245281_100835	gut	7.85349	13.9527	3	regulatory	DNA binding protein	annotate	annotate	Transcriptional regulation	d__Bacteria;p__Bacteroidota;c__Bacteroidia;o__Bacteroidales;f__Barnesiellaceae;g__Barnesiella	1	1	Bacteroidota	Bacteroidia	gut	regulatory	Transcriptional regulation	DNA binding protein	gut-leaning	0.168377	regulatory	annotate
IMGVR_UViG_3300029849_000027|3300029849|Ga0245286_100901_8	IMGVR_UViG_3300029849_000027|3300029849|Ga0245286_100901	gut	9.33551	-3.39451	76	physiological	socA; antitoxin SocA	annotate	annotate	Toxin-antitoxin systems	d__Bacteria;p__Bacteroidota;c__Bacteroidia;o__Bacteroidales;f__Barnesiellaceae;g__Barnesiella	1	1	Bacteroidota	Bacteroidia	gut	physiological	Toxin-antitoxin systems	socA; antitoxin SocA	gut-leaning	0.248714	physiological	annotate
IMGVR_UViG_3300029847_000005|3300029847|Ga0245281_100449_7	IMGVR_UViG_3300029847_000005|3300029847|Ga0245281_100449	gut	12.5885	-8.89016	19	regulatory	Histone H1-like protein Hc1	annotate	annotate	Chromatin/nucleoid organization & epigenetic regulation	d__Bacteria;p__Bacteroidota;c__Bacteroidia;o__Bacteroidales;f__Rikenellaceae;g__Alistipes	1	0.9	Bacteroidota	Bacteroidia	gut	regulatory	Chromatin/nucleoid organization & epigenetic regulation	Histone H1-like protein Hc1	gut-leaning	0.337481	regulatory	annotate
IMGVR_UViG_3300029847_000005|3300029847|Ga0245281_100449_65	IMGVR_UViG_3300029847_000005|3300029847|Ga0245281_100449	gut	7.86287	-2.55821	73	physiological	Nucleotidyl transferase AbiEii toxin, Type IV TA system	annotate	annotate	Toxin-antitoxin systems	d__Bacteria;p__Bacteroidota;c__Bacteroidia;o__Bacteroidales;f__Rikenellaceae;g__Alistipes	1	1	Bacteroidota	Bacteroidia	gut	physiological	Toxin-antitoxin systems	Nucleotidyl transferase AbiEii toxin, Type IV TA system	gut-specific	0.0619172	physiological	annotate
IMGVR_UViG_3300029847_000005|3300029847|Ga0245281_100449_81	IMGVR_UViG_3300029847_000005|3300029847|Ga0245281_100449	gut	8.7089	-2.15785	72	physiological	anti-restriction protein	annotate	annotate	Defense & anti-defense systems	d__Bacteria;p__Bacteroidota;c__Bacteroidia;o__Bacteroidales;f__Rikenellaceae;g__Alistipes	0.6	1	Bacteroidota	Bacteroidia	gut	physiological	Defense & anti-defense systems	anti-restriction protein	soil-specific	0.87205	physiological	annotate
IMGVR_UViG_3300029852_000065|3300029852|Ga0245291_102944_18	IMGVR_UViG_3300029852_000065|3300029852|Ga0245291_102944	gut	10.6481	10.2539	112	regulatory	RNA-binding protein	annotate	annotate	Post-transcriptional / RNA-mediated regulation	d__Bacteria;p__Bacillota;c__Clostridia;o__Lachnospirales;f__Lachnospiraceae;g__Agathobacter	0.6	1	Bacillota	Clostridia	gut	regulatory	Post-transcriptional / RNA-mediated regulation	RNA-binding protein	soil-leaning	0.744655	regulatory	annotate
IMGVR_UViG_3300029852_000137|3300029852|Ga0245291_104380_4	IMGVR_UViG_3300029852_000137|3300029852|Ga0245291_104380	gut	1.03968	7.14644	36	metabolic	GGCT; gamma-glutamylcyclotransferase [EC:4.3.2.9]	annotate	annotate	Amino acid metabolism	d__Bacteria;p__Bacillota;c__Clostridia;o__Lachnospirales;f__Lachnospiraceae;g__Enterocloster	0.8	1	Bacillota	Clostridia	gut	metabolic	Amino acid metabolism	GGCT; gamma-glutamylcyclotransferase [EC:4.3.2.9]	gut-specific	0.133163	metabolic	annotate
IMGVR_UViG_3300029851_000022|3300029851|Ga0245290_100738_31	IMGVR_UViG_3300029851_000022|3300029851|Ga0245290_100738	gut	18.2199	3.59537	32	unclassified	toxin	specific	cluster	Toxin-antitoxin systems	d__Bacteria;p__Bacillota;c__Clostridia;o__Oscillospirales;f__CAG-382;g__Woodwardiibium	1	0.9	Bacillota	Clostridia	gut	unclassified	Toxin-antitoxin systems	toxin	gut-leaning	0.216173	unclassified	de-novo
IMGVR_UViG_3300029855_000015|3300029855|Ga0245295_1000944_5	IMGVR_UViG_3300029855_000015|3300029855|Ga0245295_1000944	gut	0.933411	7.1455	36	metabolic	GGCT; gamma-glutamylcyclotransferase [EC:4.3.2.9]	annotate	annotate	Amino acid metabolism	d__Bacteria;p__Bacillota;c__Bacilli;o__Erysipelotrichales;f__Coprobacillaceae	1	1	Bacillota	Bacilli	gut	metabolic	Amino acid metabolism	GGCT; gamma-glutamylcyclotransferase [EC:4.3.2.9]	gut-specific	0.133163	metabolic	annotate
IMGVR_UViG_3300029855_000115|3300029855|Ga0245295_1001539_3	IMGVR_UViG_3300029855_000115|3300029855|Ga0245295_1001539	gut	3.4892	0.439804	135	unclassified	Transcriptional regulation	L1	cluster	Transcriptional regulation	d__Bacteria;p__Bacillota;c__Clostridia;o__Christensenellales;f__CAG-138	1	0	Bacillota	Clostridia	gut	unclassified	Transcriptional regulation	Transcriptional regulation	gut-leaning	0.223773	unclassified	de-novo
IMGVR_UViG_3300029855_000115|3300029855|Ga0245295_1001539_15	IMGVR_UViG_3300029855_000115|3300029855|Ga0245295_1001539	gut	9.04	-5.72115	96	regulatory	transcriptional regulator	annotate	annotate	Transcriptional regulation	d__Bacteria;p__Bacillota;c__Clostridia;o__Christensenellales;f__CAG-138	1	1	Bacillota	Clostridia	gut	regulatory	Transcriptional regulation	transcriptional regulator	gut-leaning	0.244372	regulatory	annotate
IMGVR_UViG_3300029853_000057|3300029853|Ga0245292_103971_5	IMGVR_UViG_3300029853_000057|3300029853|Ga0245292_103971	gut	0.909715	-6.50633	17	unclassified	transcriptional regulator	specific	cluster	Transcriptional regulation	d__Bacteria;p__Bacillota;c__Clostridia;o__Lachnospirales;f__Lachnospiraceae;g__Lachnospira	0.8	0.5	Bacillota	Clostridia	gut	unclassified	Transcriptional regulation	transcriptional regulator	gut-specific	0.143326	unclassified	de-novo
IMGVR_UViG_3300029855_000014|3300029855|Ga0245295_1000911_25	IMGVR_UViG_3300029855_000014|3300029855|Ga0245295_1000911	gut	-0.172007	-7.01253	17	unclassified	transcriptional regulator	specific	embedding	Transcriptional regulation	d__Bacteria;p__Bacillota;c__Negativicutes;o__Veillonellales;f__Veillonellaceae;g__Veillonella	1	0.9	Bacillota	Negativicutes	gut	unclassified	Transcriptional regulation	transcriptional regulator	gut-specific	0.143326	unclassified	de-novo
IMGVR_UViG_3300029855_000014|3300029855|Ga0245295_1000911_50	IMGVR_UViG_3300029855_000014|3300029855|Ga0245295_1000911	gut	3.41146	-0.348564	135	metabolic	alaA; alanine-synthesizing transaminase [EC:2.6.1.66] [EC:2.6.1.2]; K10907; aminotransferase [EC:2.6.1.-]	annotate	annotate	Transcriptional regulation	d__Bacteria;p__Bacillota;c__Negativicutes;o__Veillonellales;f__Veillonellaceae;g__Veillonella	0.9	0.3	Bacillota	Negativicutes	gut	metabolic	Transcriptional regulation	alaA; alanine-synthesizing transaminase [EC:2.6.1.66] [EC:2.6.1.2]; K10907; aminotransferase [EC:2.6.1.-]	gut-leaning	0.223773	metabolic	annotate
IMGVR_UViG_3300029856_000091|3300029856|Ga0245296_103935_5	IMGVR_UViG_3300029856_000091|3300029856|Ga0245296_103935	gut	1.80667	-6.55783	17	regulatory	transcriptional regulator	annotate	annotate	Transcriptional regulation	d__Bacteria;p__Bacillota;c__Clostridia;o__Oscillospirales;f__Oscillospiraceae	0.9	1	Bacillota	Clostridia	gut	regulatory	Transcriptional regulation	transcriptional regulator	gut-specific	0.143326	regulatory	annotate
IMGVR_UViG_3300029852_000165|3300029852|Ga0245291_105083_4	IMGVR_UViG_3300029852_000165|3300029852|Ga0245291_105083	gut	8.8791	-5.36833	96	regulatory	anti-repressor Ant	annotate	annotate	Transcriptional regulation	d__Bacteria;p__Bacillota;c__Bacilli;o__Erysipelotrichales;f__Coprobacillaceae	0.8	0.5	Bacillota	Bacilli	gut	regulatory	Transcriptional regulation	anti-repressor Ant	gut-leaning	0.244372	regulatory	annotate
IMGVR_UViG_3300029857_000022|3300029857|Ga0245297_1000989_27	IMGVR_UViG_3300029857_000022|3300029857|Ga0245297_1000989	gut	0.416058	-6.90293	17	unclassified	transcriptional regulator	specific	cluster	Transcriptional regulation	d__Bacteria;p__Bacillota;c__Negativicutes;o__Acidaminococcales;f__Acidaminococcaceae;g__Phascolarctobacterium_A	0.9	0.5	Bacillota	Negativicutes	gut	unclassified	Transcriptional regulation	transcriptional regulator	gut-specific	0.143326	unclassified	de-novo
IMGVR_UViG_3300029857_000022|3300029857|Ga0245297_1000989_52	IMGVR_UViG_3300029857_000022|3300029857|Ga0245297_1000989	gut	3.35406	0.139305	135	unclassified	Transcriptional regulation	L1	cluster	Transcriptional regulation	d__Bacteria;p__Bacillota;c__Negativicutes;o__Acidaminococcales;f__Acidaminococcaceae;g__Phascolarctobacterium_A	0.5	0.2	Bacillota	Negativicutes	gut	unclassified	Transcriptional regulation	Transcriptional regulation	gut-leaning	0.223773	unclassified	de-novo
IMGVR_UViG_3300029857_000022|3300029857|Ga0245297_1000989_55	IMGVR_UViG_3300029857_000022|3300029857|Ga0245297_1000989	gut	8.23624	-3.41116	73	physiological	abortive infection resistance protein	annotate	annotate	Defense & anti-defense systems	d__Bacteria;p__Bacillota;c__Negativicutes;o__Acidaminococcales;f__Acidaminococcaceae;g__Phascolarctobacterium_A	1	1	Bacillota	Negativicutes	gut	physiological	Defense & anti-defense systems	abortive infection resistance protein	gut-specific	0.0619172	physiological	annotate
IMGVR_UViG_3300029857_000022|3300029857|Ga0245297_1000989_58	IMGVR_UViG_3300029857_000022|3300029857|Ga0245297_1000989	gut	9.5387	-1.03258	120	physiological	HicB_like antitoxin of bacterial toxin-antitoxin system	annotate	annotate	Toxin-antitoxin systems	d__Bacteria;p__Bacillota;c__Negativicutes;o__Acidaminococcales;f__Acidaminococcaceae;g__Phascolarctobacterium_A	0.9	0.7	Bacillota	Negativicutes	gut	physiological	Toxin-antitoxin systems	HicB_like antitoxin of bacterial toxin-antitoxin system	gut-leaning	0.312621	physiological	annotate
IMGVR_UViG_3300029857_000022|3300029857|Ga0245297_1000989_59	IMGVR_UViG_3300029857_000022|3300029857|Ga0245297_1000989	gut	18.4626	3.41714	32	unclassified	toxin	specific	cluster	Toxin-antitoxin systems	d__Bacteria;p__Bacillota;c__Negativicutes;o__Acidaminococcales;f__Acidaminococcaceae;g__Phascolarctobacterium_A	1	0	Bacillota	Negativicutes	gut	unclassified	Toxin-antitoxin systems	toxin	gut-leaning	0.216173	unclassified	de-novo
IMGVR_UViG_3300029854_000023|3300029854|Ga0245294_100963_8	IMGVR_UViG_3300029854_000023|3300029854|Ga0245294_100963	gut	7.85807	13.0777	3	regulatory	DNA binding protein	annotate	annotate	Transcriptional regulation	d__Bacteria;p__Bacteroidota;c__Bacteroidia;o__Bacteroidales;f__Rikenellaceae;g__Alistipes	0.9	0.9	Bacteroidota	Bacteroidia	gut	regulatory	Transcriptional regulation	DNA binding protein	gut-leaning	0.168377	regulatory	annotate
IMGVR_UViG_3300029856_000258|3300029856|Ga0245296_101141_13	IMGVR_UViG_3300029856_000258|3300029856|Ga0245296_101141	gut	5.87482	-3.6593	48	physiological	Virulence-associated protein E-like domain	annotate	annotate	Virulence & host interaction	d__Bacteria;p__Bacteroidota;c__Bacteroidia;o__Bacteroidales;f__Rikenellaceae;g__Alistipes	1	1	Bacteroidota	Bacteroidia	gut	physiological	Virulence & host interaction	Virulence-associated protein E-like domain	soil-leaning	0.658416	physiological	annotate
IMGVR_UViG_3300029855_000073|3300029855|Ga0245295_1003714_9	IMGVR_UViG_3300029855_000073|3300029855|Ga0245295_1003714	gut	6.31397	-9.50226	9	regulatory	DNA binding protein	annotate	annotate	Transcriptional regulation	d__Bacteria;p__Bacillota;c__Clostridia;o__Oscillospirales;f__Oscillospiraceae;g__Faecousia	1	1	Bacillota	Clostridia	gut	regulatory	Transcriptional regulation	DNA binding protein	gut-specific	0.0145015	regulatory	annotate
IMGVR_UViG_3300029856_000158|3300029856|Ga0245296_100824_26	IMGVR_UViG_3300029856_000158|3300029856|Ga0245296_100824	gut	7.40196	13.8291	3	regulatory	DNA binding protein	annotate	annotate	Transcriptional regulation	d__Bacteria;p__Bacteroidota;c__Bacteroidia;o__Bacteroidales;f__Rikenellaceae;g__Alistipes	1	1	Bacteroidota	Bacteroidia	gut	regulatory	Transcriptional regulation	DNA binding protein	gut-leaning	0.168377	regulatory	annotate
IMGVR_UViG_3300029858_000115|3300029858|Ga0245300_104856_1	IMGVR_UViG_3300029858_000115|3300029858|Ga0245300_104856	gut	1.77142	-6.44985	17	regulatory	transcriptional regulator	annotate	annotate	Transcriptional regulation	d__Bacteria;p__Bacillota;c__Clostridia;o__Lachnospirales;f__Anaerotignaceae	0.9	0.8	Bacillota	Clostridia	gut	regulatory	Transcriptional regulation	transcriptional regulator	gut-specific	0.143326	regulatory	annotate
IMGVR_UViG_3300029856_000125|3300029856|Ga0245296_101065_16	IMGVR_UViG_3300029856_000125|3300029856|Ga0245296_101065	gut	10.0447	6.27112	171	regulatory	transcriptional regulator	annotate	annotate	Transcriptional regulation	d__Bacteria;p__Bacillota;c__Clostridia;o__Oscillospirales;f__Ruminococcaceae	0.7	0.8	Bacillota	Clostridia	gut	regulatory	Transcriptional regulation	transcriptional regulator	soil-leaning	0.751001	regulatory	annotate
IMGVR_UViG_3300029857_000028|3300029857|Ga0245297_1001113_13	IMGVR_UViG_3300029857_000028|3300029857|Ga0245297_1001113	gut	7.32484	13.756	3	regulatory	DNA binding protein	annotate	annotate	Transcriptional regulation	d__Bacteria;p__Bacteroidota;c__Bacteroidia;o__Bacteroidales;f__Bacteroidaceae;g__Bacteroides	1	1	Bacteroidota	Bacteroidia	gut	regulatory	Transcriptional regulation	DNA binding protein	gut-leaning	0.168377	regulatory	annotate
IMGVR_UViG_3300029859_000144|3300029859|Ga0245304_101155_14	IMGVR_UViG_3300029859_000144|3300029859|Ga0245304_101155	gut	6.77312	4.36408	159	unclassified		specific	cluster	Signal transduction & two-component systems	d__Bacteria;p__Bacillota;c__Clostridia;o__UBA1381;f__UBA1381;g__Hominilimicola	0.8	0.2	Bacillota	Clostridia	gut	unclassified	Signal transduction & two-component systems		soil-leaning	0.683734	unclassified	de-novo
IMGVR_UViG_3300029859_000144|3300029859|Ga0245304_101155_30	IMGVR_UViG_3300029859_000144|3300029859|Ga0245304_101155	gut	10.4799	6.58049	171	regulatory	transcriptional regulator	annotate	annotate	Transcriptional regulation	d__Bacteria;p__Bacillota;c__Clostridia;o__UBA1381;f__UBA1381;g__Hominilimicola	0.8	0.6	Bacillota	Clostridia	gut	regulatory	Transcriptional regulation	transcriptional regulator	soil-leaning	0.751001	regulatory	annotate
IMGVR_UViG_3300029858_000033|3300029858|Ga0245300_100974_2	IMGVR_UViG_3300029858_000033|3300029858|Ga0245300_100974	gut	6.98348	6.48926	163	metabolic	asnB, ASNS; asparagine synthase (glutamine-hydrolysing) [EC:6.3.5.4]	annotate	annotate	Amino acid metabolism	d__Bacteria;p__Bacteroidota;c__Bacteroidia;o__Bacteroidales;f__Rikenellaceae;g__Alistipes	1	1	Bacteroidota	Bacteroidia	gut	metabolic	Amino acid metabolism	asnB, ASNS; asparagine synthase (glutamine-hydrolysing) [EC:6.3.5.4]	soil-leaning	0.808099	metabolic	annotate
IMGVR_UViG_3300029853_000002|3300029853|Ga0245292_100115_57	IMGVR_UViG_3300029853_000002|3300029853|Ga0245292_100115	gut	10.1312	-6.53265	96	unclassified	Transcriptional regulation	L1	cluster	Transcriptional regulation	d__Bacteria;p__Bacteroidota;c__Bacteroidia;o__Bacteroidales;f__Tannerellaceae;g__Parabacteroides	1	0.9	Bacteroidota	Bacteroidia	gut	unclassified	Transcriptional regulation	Transcriptional regulation	gut-leaning	0.244372	unclassified	de-novo
IMGVR_UViG_3300029853_000002|3300029853|Ga0245292_100115_86	IMGVR_UViG_3300029853_000002|3300029853|Ga0245292_100115	gut	10.1702	-6.55524	96	unclassified	NA	unassigned	none	Transcriptional regulation	d__Bacteria;p__Bacteroidota;c__Bacteroidia;o__Bacteroidales;f__Tannerellaceae;g__Parabacteroides	1	0	Bacteroidota	Bacteroidia	gut	unclassified	Transcriptional regulation	NA	gut-leaning	0.244372	unclassified	de-novo
IMGVR_UViG_3300029853_000002|3300029853|Ga0245292_100115_87	IMGVR_UViG_3300029853_000002|3300029853|Ga0245292_100115	gut	10.0262	-6.50592	96	unclassified	Transcriptional regulation	L1	cluster	Transcriptional regulation	d__Bacteria;p__Bacteroidota;c__Bacteroidia;o__Bacteroidales;f__Tannerellaceae;g__Parabacteroides	1	0.1	Bacteroidota	Bacteroidia	gut	unclassified	Transcriptional regulation	Transcriptional regulation	gut-leaning	0.244372	unclassified	de-novo
IMGVR_UViG_3300029853_000002|3300029853|Ga0245292_100115_102	IMGVR_UViG_3300029853_000002|3300029853|Ga0245292_100115	gut	9.62315	-6.62947	96	regulatory	transcriptional regulator	annotate	annotate	Transcriptional regulation	d__Bacteria;p__Bacteroidota;c__Bacteroidia;o__Bacteroidales;f__Tannerellaceae;g__Parabacteroides	1	1	Bacteroidota	Bacteroidia	gut	regulatory	Transcriptional regulation	transcriptional regulator	gut-leaning	0.244372	regulatory	annotate
IMGVR_UViG_3300029860_000276|3300029860|Ga0245305_1002158_4	IMGVR_UViG_3300029860_000276|3300029860|Ga0245305_1002158	gut	3.31024	0.91344	134	unclassified	Amino acid metabolism	L1	cluster	Transcriptional regulation	d__Bacteria;p__Bacillota;c__Clostridia;o__Oscillospirales;f__Ruminococcaceae	0.6	0.5	Bacillota	Clostridia	gut	unclassified	Transcriptional regulation	Amino acid metabolism	gut-leaning	0.256125	unclassified	de-novo
IMGVR_UViG_3300029862_000054|3300029862|Ga0245308_103762_10	IMGVR_UViG_3300029862_000054|3300029862|Ga0245308_103762	gut	8.9524	-6.18155	96	regulatory	anti-repressor	annotate	annotate	Transcriptional regulation	d__Bacteria;p__Bacillota;c__Bacilli;o__Erysipelotrichales;f__Coprobacillaceae;g__Thomasclavelia	0.9	1	Bacillota	Bacilli	gut	regulatory	Transcriptional regulation	anti-repressor	gut-leaning	0.244372	regulatory	annotate
IMGVR_UViG_3300029862_000054|3300029862|Ga0245308_103762_13	IMGVR_UViG_3300029862_000054|3300029862|Ga0245308_103762	gut	3.41968	0.604853	135	regulatory	transcriptional regulator	annotate	annotate	Transcriptional regulation	d__Bacteria;p__Bacillota;c__Bacilli;o__Erysipelotrichales;f__Coprobacillaceae;g__Thomasclavelia	0.9	0.8	Bacillota	Bacilli	gut	regulatory	Transcriptional regulation	transcriptional regulator	gut-leaning	0.223773	regulatory	annotate
IMGVR_UViG_3300029862_000039|3300029862|Ga0245308_102376_14	IMGVR_UViG_3300029862_000039|3300029862|Ga0245308_102376	gut	8.56373	-5.87727	96	regulatory	anti-repressor Ant	annotate	annotate	Transcriptional regulation	d__Bacteria;p__Bacillota;c__Clostridia;o__Peptostreptococcales;f__Peptostreptococcaceae;g__Intestinibacter	0.7	1	Bacillota	Clostridia	gut	regulatory	Transcriptional regulation	anti-repressor Ant	gut-leaning	0.244372	regulatory	annotate
IMGVR_UViG_3300029871_000150|3300029871|Ga0245314_105343_4	IMGVR_UViG_3300029871_000150|3300029871|Ga0245314_105343	gut	9.60398	0.444756	129	regulatory	late transcriptional activator	annotate	annotate	Transcriptional regulation	NA	1	1	NA	NA	gut	regulatory	Transcriptional regulation	late transcriptional activator	gut-leaning	0.305787	regulatory	annotate
IMGVR_UViG_3300029860_000130|3300029860|Ga0245305_1004817_13	IMGVR_UViG_3300029860_000130|3300029860|Ga0245305_1004817	gut	8.93958	-6.18278	96	regulatory	anti-repressor Ant	annotate	annotate	Transcriptional regulation	d__Bacteria;p__Bacillota;c__Clostridia;o__Oscillospirales;f__Oscillospiraceae;g__CAG-103	0.8	0.9	Bacillota	Clostridia	gut	regulatory	Transcriptional regulation	anti-repressor Ant	gut-leaning	0.244372	regulatory	annotate
IMGVR_UViG_3300029861_000069|3300029861|Ga0245310_103883_6	IMGVR_UViG_3300029861_000069|3300029861|Ga0245310_103883	gut	8.79374	-5.44624	96	regulatory	anti-repressor Ant	annotate	annotate	Transcriptional regulation	d__Bacteria;p__Bacteroidota;c__Bacteroidia;o__Bacteroidales;f__Bacteroidaceae;g__Bacteroides	1	1	Bacteroidota	Bacteroidia	gut	regulatory	Transcriptional regulation	anti-repressor Ant	gut-leaning	0.244372	regulatory	annotate
IMGVR_UViG_3300029871_000015|3300029871|Ga0245314_100703_20	IMGVR_UViG_3300029871_000015|3300029871|Ga0245314_100703	gut	8.03215	14.0122	3	regulatory	DNA binding protein	annotate	annotate	Transcriptional regulation	d__Bacteria;p__Bacteroidota;c__Bacteroidia;o__Bacteroidales;f__Bacteroidaceae;g__Bacteroides	1	1	Bacteroidota	Bacteroidia	gut	regulatory	Transcriptional regulation	DNA binding protein	gut-leaning	0.168377	regulatory	annotate
IMGVR_UViG_3300029872_000015|3300029872|Ga0245317_100769_3	IMGVR_UViG_3300029872_000015|3300029872|Ga0245317_100769	gut	8.13984	-3.37995	73	physiological	abortive infection resistance protein	annotate	annotate	Defense & anti-defense systems	d__Bacteria;p__Bacillota;c__Clostridia;o__Lachnospirales;f__Lachnospiraceae;g__Blautia_A	1	1	Bacillota	Clostridia	gut	physiological	Defense & anti-defense systems	abortive infection resistance protein	gut-specific	0.0619172	physiological	annotate
IMGVR_UViG_3300029871_000187|3300029871|Ga0245314_103626_2	IMGVR_UViG_3300029871_000187|3300029871|Ga0245314_103626	gut	4.85268	17.544	0	unclassified	Putative DnaT-like ssDNA binding protein	specific	embedding	Transcriptional regulation	d__Bacteria;p__Bacillota;c__Clostridia;o__Oscillospirales;f__Acutalibacteraceae;g__Pseudoruminococcus	0.2	0.7	Bacillota	Clostridia	gut	unclassified	Transcriptional regulation	Putative DnaT-like ssDNA binding protein	soil-specific	0.943014	unclassified	de-novo
IMGVR_UViG_3300029871_000038|3300029871|Ga0245314_101374_5	IMGVR_UViG_3300029871_000038|3300029871|Ga0245314_101374	gut	7.88702	13.3066	3	regulatory	DNA binding protein	annotate	annotate	Transcriptional regulation	d__Bacteria;p__Bacteroidota;c__Bacteroidia;o__Bacteroidales;f__Bacteroidaceae;g__Bacteroides	1	1	Bacteroidota	Bacteroidia	gut	regulatory	Transcriptional regulation	DNA binding protein	gut-leaning	0.168377	regulatory	annotate
IMGVR_UViG_3300029862_000129|3300029862|Ga0245308_100593_27	IMGVR_UViG_3300029862_000129|3300029862|Ga0245308_100593	gut	4.1632	4.30486	133	physiological	PemK-like, MazF-like toxin of type II toxin-antitoxin system	annotate	annotate	Toxin-antitoxin systems	d__Bacteria;p__Bacillota;c__Clostridia;o__Lachnospirales;f__Lachnospiraceae;g__Blautia_A	1	1	Bacillota	Clostridia	gut	physiological	Toxin-antitoxin systems	PemK-like, MazF-like toxin of type II toxin-antitoxin system	gut-specific	0.124918	physiological	annotate
IMGVR_UViG_3300029862_000129|3300029862|Ga0245308_100593_29	IMGVR_UViG_3300029862_000129|3300029862|Ga0245308_100593	gut	13.6324	8.51873	69	metabolic	metK; S-adenosylmethionine synthetase [EC:2.5.1.6]	annotate	annotate	Amino acid metabolism	d__Bacteria;p__Bacillota;c__Clostridia;o__Lachnospirales;f__Lachnospiraceae;g__Blautia_A	1	1	Bacillota	Clostridia	gut	metabolic	Amino acid metabolism	metK; S-adenosylmethionine synthetase [EC:2.5.1.6]	gut-specific	0.0809578	metabolic	annotate
IMGVR_UViG_3300029862_000129|3300029862|Ga0245308_100593_40	IMGVR_UViG_3300029862_000129|3300029862|Ga0245308_100593	gut	0.936205	7.03595	36	metabolic	GGCT; gamma-glutamylcyclotransferase [EC:4.3.2.9]	annotate	annotate	Amino acid metabolism	d__Bacteria;p__Bacillota;c__Clostridia;o__Lachnospirales;f__Lachnospiraceae;g__Blautia_A	1	1	Bacillota	Clostridia	gut	metabolic	Amino acid metabolism	GGCT; gamma-glutamylcyclotransferase [EC:4.3.2.9]	gut-specific	0.133163	metabolic	annotate
IMGVR_UViG_3300029872_000056|3300029872|Ga0245317_103367_2	IMGVR_UViG_3300029872_000056|3300029872|Ga0245317_103367	gut	1.76783	-5.99181	17	unclassified	transcriptional regulator	specific	embedding	Transcriptional regulation	d__Bacteria;p__Bacillota;c__Clostridia;o__Oscillospirales;f__Ruminococcaceae;g__Porcipelethomonas	0.8	0.2	Bacillota	Clostridia	gut	unclassified	Transcriptional regulation	transcriptional regulator	gut-specific	0.143326	unclassified	de-novo
IMGVR_UViG_3300029872_000109|3300029872|Ga0245317_103334_4	IMGVR_UViG_3300029872_000109|3300029872|Ga0245317_103334	gut	3.84675	4.21051	133	physiological	PemK-like, MazF-like toxin of type II toxin-antitoxin system	annotate	annotate	Toxin-antitoxin systems	d__Bacteria;p__Bacillota;c__Clostridia;o__Lachnospirales;f__Lachnospiraceae	1	1	Bacillota	Clostridia	gut	physiological	Toxin-antitoxin systems	PemK-like, MazF-like toxin of type II toxin-antitoxin system	gut-specific	0.124918	physiological	annotate
IMGVR_UViG_3300029874_000101|3300029874|Ga0245322_104264_2	IMGVR_UViG_3300029874_000101|3300029874|Ga0245322_104264	gut	18.2955	3.43619	32	physiological	toxin	annotate	annotate	Toxin-antitoxin systems	d__Bacteria;p__Bacillota;c__Clostridia;o__Lachnospirales;f__Lachnospiraceae;g__Anaerostipes	1	1	Bacillota	Clostridia	gut	physiological	Toxin-antitoxin systems	toxin	gut-leaning	0.216173	physiological	annotate
IMGVR_UViG_3300029874_000101|3300029874|Ga0245322_104264_15	IMGVR_UViG_3300029874_000101|3300029874|Ga0245322_104264	gut	8.71593	-6.63227	96	regulatory	anti-repressor Ant	annotate	annotate	Transcriptional regulation	d__Bacteria;p__Bacillota;c__Clostridia;o__Lachnospirales;f__Lachnospiraceae;g__Anaerostipes	0.9	1	Bacillota	Clostridia	gut	regulatory	Transcriptional regulation	anti-repressor Ant	gut-leaning	0.244372	regulatory	annotate
IMGVR_UViG_3300029861_000079|3300029861|Ga0245310_105284_2	IMGVR_UViG_3300029861_000079|3300029861|Ga0245310_105284	gut	7.22827	12.8121	3	regulatory	DNA binding protein	annotate	annotate	Transcriptional regulation	d__Bacteria;p__Bacteroidota;c__Bacteroidia;o__Bacteroidales;f__Bacteroidaceae;g__Bacteroides	1	1	Bacteroidota	Bacteroidia	gut	regulatory	Transcriptional regulation	DNA binding protein	gut-leaning	0.168377	regulatory	annotate
IMGVR_UViG_3300029872_000161|3300029872|Ga0245317_100883_31	IMGVR_UViG_3300029872_000161|3300029872|Ga0245317_100883	gut	9.90429	0.638104	129	regulatory	late transcriptional activator	annotate	annotate	Transcriptional regulation	d__Bacteria;p__Bacillota;c__Clostridia;o__Oscillospirales;f__Ruminococcaceae;g__Gemmiger	0.9	1	Bacillota	Clostridia	gut	regulatory	Transcriptional regulation	late transcriptional activator	gut-leaning	0.305787	regulatory	annotate
IMGVR_UViG_3300029874_000234|3300029874|Ga0245322_102665_7	IMGVR_UViG_3300029874_000234|3300029874|Ga0245322_102665	gut	0.570006	-6.33735	17	unclassified	transcriptional regulator	specific	embedding	Transcriptional regulation	d__Bacteria;p__Bacillota;c__Clostridia;o__Oscillospirales;f__Ruminococcaceae;g__Gemmiger	1	1	Bacillota	Clostridia	gut	unclassified	Transcriptional regulation	transcriptional regulator	gut-specific	0.143326	unclassified	de-novo
IMGVR_UViG_3300029873_000016|3300029873|Ga0245321_100807_44	IMGVR_UViG_3300029873_000016|3300029873|Ga0245321_100807	gut	1.3889	-6.89788	17	regulatory	transcriptional regulator	annotate	annotate	Transcriptional regulation	d__Bacteria;p__Bacillota;c__Clostridia;o__Christensenellales;f__CAG-138	0.9	1	Bacillota	Clostridia	gut	regulatory	Transcriptional regulation	transcriptional regulator	gut-specific	0.143326	regulatory	annotate
IMGVR_UViG_3300029874_000164|3300029874|Ga0245322_101528_3	IMGVR_UViG_3300029874_000164|3300029874|Ga0245322_101528	gut	3.21929	0.0206457	135	unclassified	regulatory	category	embedding	Transcriptional regulation	d__Bacteria;p__Bacillota;c__Clostridia;o__Oscillospirales;f__Ruminococcaceae;g__Faecalibacterium	0.4	0.6	Bacillota	Clostridia	gut	unclassified	Transcriptional regulation	regulatory	gut-leaning	0.223773	unclassified	de-novo
IMGVR_UViG_3300029874_000151|3300029874|Ga0245322_101798_21	IMGVR_UViG_3300029874_000151|3300029874|Ga0245322_101798	gut	8.461	10.3549	95	regulatory	transcriptional regulator	annotate	annotate	Transcriptional regulation	d__Bacteria;p__Bacillota;c__Clostridia;o__Oscillospirales;f__Oscillospiraceae;g__Vescimonas	0.9	1	Bacillota	Clostridia	gut	regulatory	Transcriptional regulation	transcriptional regulator	gut-leaning	0.201106	regulatory	annotate
IMGVR_UViG_3300029876_000197|3300029876|Ga0245325_101173_5	IMGVR_UViG_3300029876_000197|3300029876|Ga0245325_101173	gut	12.2399	-1.35494	40	regulatory	transcription antiterminator	annotate	annotate	Other	d__Bacteria;p__Bacillota;c__Clostridia;o__Oscillospirales;f__Ruminococcaceae;g__Porcipelethomonas	0.3	1	Bacillota	Clostridia	gut	regulatory	Other	transcription antiterminator	soil-leaning	0.757542	regulatory	annotate
IMGVR_UViG_3300029874_000115|3300029874|Ga0245322_103894_5	IMGVR_UViG_3300029874_000115|3300029874|Ga0245322_103894	gut	1.40879	-6.36691	17	regulatory	transcriptional regulator	annotate	annotate	Transcriptional regulation	d__Bacteria;p__Bacillota;c__Clostridia;o__Lachnospirales;f__Lachnospiraceae;g__Ruminococcus_B	0.9	0.9	Bacillota	Clostridia	gut	regulatory	Transcriptional regulation	transcriptional regulator	gut-specific	0.143326	regulatory	annotate
IMGVR_UViG_3300029875_000172|3300029875|Ga0245324_102718_3	IMGVR_UViG_3300029875_000172|3300029875|Ga0245324_102718	gut	3.08564	-0.202478	135	unclassified	Transcriptional regulation	L1	cluster	Transcriptional regulation	d__Bacteria;p__Bacillota;c__Clostridia;o__Oscillospirales;f__Ruminococcaceae;g__Porcipelethomonas	1	0.2	Bacillota	Clostridia	gut	unclassified	Transcriptional regulation	Transcriptional regulation	gut-leaning	0.223773	unclassified	de-novo
IMGVR_UViG_3300029877_000062|3300029877|Ga0245326_100755_25	IMGVR_UViG_3300029877_000062|3300029877|Ga0245326_100755	gut	7.02333	6.49771	163	metabolic	asnB, ASNS; asparagine synthase (glutamine-hydrolysing) [EC:6.3.5.4]	annotate	annotate	Amino acid metabolism	d__Bacteria;p__Bacteroidota;c__Bacteroidia;o__Bacteroidales;f__Rikenellaceae;g__Alistipes	1	1	Bacteroidota	Bacteroidia	gut	metabolic	Amino acid metabolism	asnB, ASNS; asparagine synthase (glutamine-hydrolysing) [EC:6.3.5.4]	soil-leaning	0.808099	metabolic	annotate
IMGVR_UViG_3300029875_000026|3300029875|Ga0245324_101026_20	IMGVR_UViG_3300029875_000026|3300029875|Ga0245324_101026	gut	0.146866	-6.95052	17	regulatory	transcriptional regulator	annotate	annotate	Transcriptional regulation	d__Bacteria;p__Bacillota;c__Clostridia;o__Oscillospirales;f__Acutalibacteraceae;g__CAG-177	0.9	0.7	Bacillota	Clostridia	gut	regulatory	Transcriptional regulation	transcriptional regulator	gut-specific	0.143326	regulatory	annotate
IMGVR_UViG_3300029876_000062|3300029876|Ga0245325_102829_17	IMGVR_UViG_3300029876_000062|3300029876|Ga0245325_102829	gut	0.539301	-7.12626	17	regulatory	transcriptional regulator	annotate	annotate	Transcriptional regulation	d__Bacteria;p__Bacillota;c__Clostridia;o__Oscillospirales;f__Ruminococcaceae	0.9	0.9	Bacillota	Clostridia	gut	regulatory	Transcriptional regulation	transcriptional regulator	gut-specific	0.143326	regulatory	annotate
IMGVR_UViG_3300029876_000029|3300029876|Ga0245325_101619_16	IMGVR_UViG_3300029876_000029|3300029876|Ga0245325_101619	gut	18.575	8.27741	26	regulatory	Arc-like repressor	annotate	annotate	Transcriptional regulation	d__Bacteria;p__Bacillota;c__Bacilli;o__Erysipelotrichales;f__Coprobacillaceae;g__Faecalibacillus	1	1	Bacillota	Bacilli	gut	regulatory	Transcriptional regulation	Arc-like repressor	gut-leaning	0.271259	regulatory	annotate
IMGVR_UViG_3300029877_000063|3300029877|Ga0245326_101694_11	IMGVR_UViG_3300029877_000063|3300029877|Ga0245326_101694	gut	18.4771	3.32968	32	physiological	toxin	annotate	annotate	Toxin-antitoxin systems	NA	0.7	1	NA	NA	gut	physiological	Toxin-antitoxin systems	toxin	gut-leaning	0.216173	physiological	annotate
IMGVR_UViG_3300029878_000054|3300029878|Ga0245327_102775_6	IMGVR_UViG_3300029878_000054|3300029878|Ga0245327_102775	gut	0.561496	-4.92566	16	regulatory	Phage antitermination protein Q	annotate	annotate	Post-transcriptional / RNA-mediated regulation	d__Bacteria;p__Pseudomonadota;c__Gammaproteobacteria;o__Enterobacterales;f__Enterobacteriaceae;g__Escherichia	1	1	Pseudomonadota	Gammaproteobacteria	gut	regulatory	Post-transcriptional / RNA-mediated regulation	Phage antitermination protein Q	gut-leaning	0.166032	regulatory	annotate
IMGVR_UViG_3300029876_000114|3300029876|Ga0245325_100655_40	IMGVR_UViG_3300029876_000114|3300029876|Ga0245325_100655	gut	5.84105	6.53599	123	metabolic	nrdG; anaerobic ribonucleoside-triphosphate reductase activating protein [EC:1.97.1.4]	annotate	annotate	Other	d__Bacteria;p__Bacillota;c__Clostridia;o__Lachnospirales;f__Lachnospiraceae;g__Agathobacter	1	1	Bacillota	Clostridia	gut	metabolic	Other	nrdG; anaerobic ribonucleoside-triphosphate reductase activating protein [EC:1.97.1.4]	gut-specific	0.111884	metabolic	annotate
IMGVR_UViG_3300029878_000048|3300029878|Ga0245327_102538_11	IMGVR_UViG_3300029878_000048|3300029878|Ga0245327_102538	gut	16.2023	10.8865	50	unclassified	DNA binding protein	specific	cluster	Transcriptional regulation	d__Bacteria;p__Bacteroidota;c__Bacteroidia;o__Bacteroidales;f__Rikenellaceae	0.8	0	Bacteroidota	Bacteroidia	gut	unclassified	Transcriptional regulation	DNA binding protein	soil-leaning	0.736961	unclassified	de-novo
IMGVR_UViG_3300029878_000123|3300029878|Ga0245327_102125_15	IMGVR_UViG_3300029878_000123|3300029878|Ga0245327_102125	gut	8.72528	2.38633	146	regulatory	excisionase and transcriptional regulator	annotate	annotate	Transcriptional regulation	d__Bacteria;p__Pseudomonadota;c__Gammaproteobacteria;o__Enterobacterales;f__Enterobacteriaceae;g__Escherichia	0.9	0.9	Pseudomonadota	Gammaproteobacteria	gut	regulatory	Transcriptional regulation	excisionase and transcriptional regulator	soil-leaning	0.81831	regulatory	annotate
IMGVR_UViG_3300029877_000068|3300029877|Ga0245326_100442_32	IMGVR_UViG_3300029877_000068|3300029877|Ga0245326_100442	gut	9.77716	-0.947208	120	unclassified	toxin-antitoxin system HicB-like	specific	cluster	Toxin-antitoxin systems	d__Bacteria;p__Bacillota;c__Clostridia;o__Lachnospirales;f__Lachnospiraceae;g__Anaerostipes	0.9	0.8	Bacillota	Clostridia	gut	unclassified	Toxin-antitoxin systems	toxin-antitoxin system HicB-like	gut-leaning	0.312621	unclassified	de-novo
IMGVR_UViG_3300029877_000068|3300029877|Ga0245326_100442_33	IMGVR_UViG_3300029877_000068|3300029877|Ga0245326_100442	gut	18.3276	3.62171	32	physiological	toxin	annotate	annotate	Toxin-antitoxin systems	d__Bacteria;p__Bacillota;c__Clostridia;o__Lachnospirales;f__Lachnospiraceae;g__Anaerostipes	1	1	Bacillota	Clostridia	gut	physiological	Toxin-antitoxin systems	toxin	gut-leaning	0.216173	physiological	annotate
IMGVR_UViG_3300029877_000068|3300029877|Ga0245326_100442_35	IMGVR_UViG_3300029877_000068|3300029877|Ga0245326_100442	gut	1.25625	-7.12759	17	regulatory	transcriptional regulator	annotate	annotate	Transcriptional regulation	d__Bacteria;p__Bacillota;c__Clostridia;o__Lachnospirales;f__Lachnospiraceae;g__Anaerostipes	1	1	Bacillota	Clostridia	gut	regulatory	Transcriptional regulation	transcriptional regulator	gut-specific	0.143326	regulatory	annotate
IMGVR_UViG_3300029877_000068|3300029877|Ga0245326_100442_54	IMGVR_UViG_3300029877_000068|3300029877|Ga0245326_100442	gut	3.23553	0.0314364	135	regulatory	transcriptional regulator	annotate	annotate	Transcriptional regulation	d__Bacteria;p__Bacillota;c__Clostridia;o__Lachnospirales;f__Lachnospiraceae;g__Anaerostipes	0.8	0.5	Bacillota	Clostridia	gut	regulatory	Transcriptional regulation	transcriptional regulator	gut-leaning	0.223773	regulatory	annotate
IMGVR_UViG_3300029877_000068|3300029877|Ga0245326_100442_56	IMGVR_UViG_3300029877_000068|3300029877|Ga0245326_100442	gut	8.18049	-3.40818	73	physiological	abortive infection resistance protein	annotate	annotate	Defense & anti-defense systems	d__Bacteria;p__Bacillota;c__Clostridia;o__Lachnospirales;f__Lachnospiraceae;g__Anaerostipes	1	1	Bacillota	Clostridia	gut	physiological	Defense & anti-defense systems	abortive infection resistance protein	gut-specific	0.0619172	physiological	annotate
IMGVR_UViG_3300029877_000010|3300029877|Ga0245326_100477_32	IMGVR_UViG_3300029877_000010|3300029877|Ga0245326_100477	gut	9.40097	-6.50122	96	regulatory	anti-repressor	annotate	annotate	Transcriptional regulation	d__Bacteria;p__Bacillota;c__Clostridia;o__Lachnospirales;f__Lachnospiraceae;g__Agathobacter	1	1	Bacillota	Clostridia	gut	regulatory	Transcriptional regulation	anti-repressor	gut-leaning	0.244372	regulatory	annotate
IMGVR_UViG_3300029877_000010|3300029877|Ga0245326_100477_44	IMGVR_UViG_3300029877_000010|3300029877|Ga0245326_100477	gut	9.73682	-6.54878	96	regulatory	anti-repressor	annotate	annotate	Transcriptional regulation	d__Bacteria;p__Bacillota;c__Clostridia;o__Lachnospirales;f__Lachnospiraceae;g__Agathobacter	1	1	Bacillota	Clostridia	gut	regulatory	Transcriptional regulation	anti-repressor	gut-leaning	0.244372	regulatory	annotate
IMGVR_UViG_3300029878_000096|3300029878|Ga0245327_104841_2	IMGVR_UViG_3300029878_000096|3300029878|Ga0245327_104841	gut	4.07546	-0.480821	128	regulatory	Helix-turn-helix	annotate	annotate	Transcriptional regulation	d__Bacteria;p__Bacillota;c__Clostridia;o__Oscillospirales;f__Ruminococcaceae;g__Faecalibacterium	1	0.5	Bacillota	Clostridia	gut	regulatory	Transcriptional regulation	Helix-turn-helix	gut-specific	0.137415	regulatory	annotate
IMGVR_UViG_3300029878_000096|3300029878|Ga0245327_104841_4	IMGVR_UViG_3300029878_000096|3300029878|Ga0245327_104841	gut	8.56079	10.3293	95	regulatory	transcriptional regulator	annotate	annotate	Transcriptional regulation	d__Bacteria;p__Bacillota;c__Clostridia;o__Oscillospirales;f__Ruminococcaceae;g__Faecalibacterium	1	1	Bacillota	Clostridia	gut	regulatory	Transcriptional regulation	transcriptional regulator	gut-leaning	0.201106	regulatory	annotate
IMGVR_UViG_3300029874_000001|3300029874|Ga0245322_100070_142	IMGVR_UViG_3300029874_000001|3300029874|Ga0245322_100070	gut	9.82384	-6.68125	96	regulatory	anti-repressor Ant	annotate	annotate	Transcriptional regulation	d__Bacteria;p__Bacteroidota;c__Bacteroidia;o__Bacteroidales;f__Tannerellaceae;g__Parabacteroides	1	1	Bacteroidota	Bacteroidia	gut	regulatory	Transcriptional regulation	anti-repressor Ant	gut-leaning	0.244372	regulatory	annotate
IMGVR_UViG_3300029874_000001|3300029874|Ga0245322_100070_158	IMGVR_UViG_3300029874_000001|3300029874|Ga0245322_100070	gut	9.96051	-6.52032	96	unclassified	regulatory	category	embedding	Transcriptional regulation	d__Bacteria;p__Bacteroidota;c__Bacteroidia;o__Bacteroidales;f__Tannerellaceae;g__Parabacteroides	1	0.1	Bacteroidota	Bacteroidia	gut	unclassified	Transcriptional regulation	regulatory	gut-leaning	0.244372	unclassified	de-novo
IMGVR_UViG_3300029874_000001|3300029874|Ga0245322_100070_186	IMGVR_UViG_3300029874_000001|3300029874|Ga0245322_100070	gut	10.1393	-6.55477	96	unclassified	Transcriptional regulation	L1	cluster	Transcriptional regulation	d__Bacteria;p__Bacteroidota;c__Bacteroidia;o__Bacteroidales;f__Tannerellaceae;g__Parabacteroides	1	0.8	Bacteroidota	Bacteroidia	gut	unclassified	Transcriptional regulation	Transcriptional regulation	gut-leaning	0.244372	unclassified	de-novo
IMGVR_UViG_3300029881_000169|3300029881|Ga0245307_1003339_7	IMGVR_UViG_3300029881_000169|3300029881|Ga0245307_1003339	gut	8.37372	10.4599	95	regulatory	transcriptional regulator	annotate	annotate	Transcriptional regulation	d__Bacteria;p__Bacillota;c__Clostridia;o__Christensenellales;f__CAG-138;g__SFDB01	1	1	Bacillota	Clostridia	gut	regulatory	Transcriptional regulation	transcriptional regulator	gut-leaning	0.201106	regulatory	annotate
IMGVR_UViG_3300029876_000228|3300029876|Ga0245325_102330_16	IMGVR_UViG_3300029876_000228|3300029876|Ga0245325_102330	gut	3.65452	-0.0897318	135	unclassified	NA	unassigned	none	Transcriptional regulation	d__Bacteria;p__Bacillota;c__Clostridia;o__Oscillospirales;f__Ruminococcaceae;g__Faecalibacterium	0.9	0.5	Bacillota	Clostridia	gut	unclassified	Transcriptional regulation	NA	gut-leaning	0.223773	unclassified	de-novo
IMGVR_UViG_3300029881_000178|3300029881|Ga0245307_1004808_2	IMGVR_UViG_3300029881_000178|3300029881|Ga0245307_1004808	gut	8.15866	-3.40011	73	physiological	abortive infection resistance protein	annotate	annotate	Defense & anti-defense systems	d__Bacteria;p__Bacillota;c__Clostridia;o__Peptostreptococcales;f__Anaerovoracaceae;g__Lentihominibacter	1	1	Bacillota	Clostridia	gut	physiological	Defense & anti-defense systems	abortive infection resistance protein	gut-specific	0.0619172	physiological	annotate
IMGVR_UViG_3300029881_000178|3300029881|Ga0245307_1004808_4	IMGVR_UViG_3300029881_000178|3300029881|Ga0245307_1004808	gut	3.1959	0.842825	134	unclassified	transcriptional regulator	specific	embedding	Transcriptional regulation	d__Bacteria;p__Bacillota;c__Clostridia;o__Peptostreptococcales;f__Anaerovoracaceae;g__Lentihominibacter	0.8	0.7	Bacillota	Clostridia	gut	unclassified	Transcriptional regulation	transcriptional regulator	gut-leaning	0.256125	unclassified	de-novo
IMGVR_UViG_3300029881_000178|3300029881|Ga0245307_1004808_7	IMGVR_UViG_3300029881_000178|3300029881|Ga0245307_1004808	gut	10.538	-3.17553	78	physiological	Abortive infection alpha	annotate	annotate	Defense & anti-defense systems	d__Bacteria;p__Bacillota;c__Clostridia;o__Peptostreptococcales;f__Anaerovoracaceae;g__Lentihominibacter	1	1	Bacillota	Clostridia	gut	physiological	Defense & anti-defense systems	Abortive infection alpha	gut-specific	0.116883	physiological	annotate
IMGVR_UViG_3300029878_000013|3300029878|Ga0245327_100708_13	IMGVR_UViG_3300029878_000013|3300029878|Ga0245327_100708	gut	0.892449	-6.915	17	regulatory	transcriptional regulator	annotate	annotate	Transcriptional regulation	d__Bacteria;p__Bacillota;c__Clostridia;o__Oscillospirales;f__Ruminococcaceae;g__Gemmiger	1	0.7	Bacillota	Clostridia	gut	regulatory	Transcriptional regulation	transcriptional regulator	gut-specific	0.143326	regulatory	annotate
IMGVR_UViG_3300029878_000013|3300029878|Ga0245327_100708_42	IMGVR_UViG_3300029878_000013|3300029878|Ga0245327_100708	gut	3.55929	-0.108237	135	regulatory	Helix-turn-helix	annotate	annotate	Transcriptional regulation	d__Bacteria;p__Bacillota;c__Clostridia;o__Oscillospirales;f__Ruminococcaceae;g__Gemmiger	0.9	0.9	Bacillota	Clostridia	gut	regulatory	Transcriptional regulation	Helix-turn-helix	gut-leaning	0.223773	regulatory	annotate
IMGVR_UViG_3300029887_000056|3300029887|Ga0245331_1001443_8	IMGVR_UViG_3300029887_000056|3300029887|Ga0245331_1001443	gut	1.76099	-7.17964	17	regulatory	transcriptional regulator	annotate	annotate	Stress response & homeostasis	d__Bacteria;p__Bacillota;c__Clostridia;o__Lachnospirales;f__Lachnospiraceae;g__Blautia_A	1	1	Bacillota	Clostridia	gut	regulatory	Stress response & homeostasis	transcriptional regulator	gut-specific	0.143326	regulatory	annotate
IMGVR_UViG_3300029886_000040|3300029886|Ga0245330_102862_4	IMGVR_UViG_3300029886_000040|3300029886|Ga0245330_102862	gut	6.03121	1.72502	109	physiological	Bacterial toxin YdaS	annotate	annotate	Transcriptional regulation	d__Bacteria;p__Pseudomonadota;c__Gammaproteobacteria;o__Enterobacterales;f__Enterobacteriaceae;g__Escherichia	0.7	0.6	Pseudomonadota	Gammaproteobacteria	gut	physiological	Transcriptional regulation	Bacterial toxin YdaS	soil-leaning	0.688329	physiological	annotate
IMGVR_UViG_3300029886_000040|3300029886|Ga0245330_102862_5	IMGVR_UViG_3300029886_000040|3300029886|Ga0245330_102862	gut	9.13699	9.84713	94	physiological	Bacterial toxin ydaT	annotate	annotate	Post-transcriptional / RNA-mediated regulation	d__Bacteria;p__Pseudomonadota;c__Gammaproteobacteria;o__Enterobacterales;f__Enterobacteriaceae;g__Escherichia	1	0.9	Pseudomonadota	Gammaproteobacteria	gut	physiological	Post-transcriptional / RNA-mediated regulation	Bacterial toxin ydaT	gut-leaning	0.232033	physiological	annotate
IMGVR_UViG_3300029885_000135|3300029885|Ga0245329_101529_6	IMGVR_UViG_3300029885_000135|3300029885|Ga0245329_101529	gut	11.5456	7.7172	140	metabolic	nanS; 9-O-acetyl-N-acetylneuraminic acid deacetylase	annotate	annotate	Defense & anti-defense systems	d__Bacteria;p__Pseudomonadota;c__Gammaproteobacteria;o__Enterobacterales;f__Enterobacteriaceae;g__Escherichia	1	1	Pseudomonadota	Gammaproteobacteria	gut	metabolic	Defense & anti-defense systems	nanS; 9-O-acetyl-N-acetylneuraminic acid deacetylase	gut-specific	0.0770925	metabolic	annotate
IMGVR_UViG_3300029885_000135|3300029885|Ga0245329_101529_9	IMGVR_UViG_3300029885_000135|3300029885|Ga0245329_101529	gut	9.56275	10.0616	91	regulatory	Antitermination protein Q	annotate	annotate	Post-transcriptional / RNA-mediated regulation	d__Bacteria;p__Pseudomonadota;c__Gammaproteobacteria;o__Enterobacterales;f__Enterobacteriaceae;g__Escherichia	0.9	1	Pseudomonadota	Gammaproteobacteria	gut	regulatory	Post-transcriptional / RNA-mediated regulation	Antitermination protein Q	gut-leaning	0.209215	regulatory	annotate
IMGVR_UViG_3300029885_000247|3300029885|Ga0245329_101540_10	IMGVR_UViG_3300029885_000247|3300029885|Ga0245329_101540	gut	8.03768	-2.8252	73	physiological	Nucleotidyl transferase AbiEii toxin, Type IV TA system	annotate	annotate	Toxin-antitoxin systems	d__Bacteria;p__Bacillota;c__Clostridia;o__Oscillospirales;f__CAG-272	0.9	0.6	Bacillota	Clostridia	gut	physiological	Toxin-antitoxin systems	Nucleotidyl transferase AbiEii toxin, Type IV TA system	gut-specific	0.0619172	physiological	annotate
IMGVR_UViG_3300029885_000247|3300029885|Ga0245329_101540_17	IMGVR_UViG_3300029885_000247|3300029885|Ga0245329_101540	gut	10.3676	6.98347	171	metabolic	cobS; cobaltochelatase CobS [EC:6.6.1.2]	annotate	annotate	Transcriptional regulation	d__Bacteria;p__Bacillota;c__Clostridia;o__Oscillospirales;f__CAG-272	0	0.6	Bacillota	Clostridia	gut	metabolic	Transcriptional regulation	cobS; cobaltochelatase CobS [EC:6.6.1.2]	soil-leaning	0.751001	metabolic	annotate
IMGVR_UViG_3300029886_000080|3300029886|Ga0245330_101221_3	IMGVR_UViG_3300029886_000080|3300029886|Ga0245330_101221	gut	9.78494	0.229107	129	regulatory	Mor transcription activator family	annotate	annotate	Transcriptional regulation	d__Bacteria;p__Desulfobacterota_I;c__Desulfovibrionia;o__Desulfovibrionales;f__Desulfovibrionaceae;g__Bilophila	0.6	1	Desulfobacterota_I	Desulfovibrionia	gut	regulatory	Transcriptional regulation	Mor transcription activator family	gut-leaning	0.305787	regulatory	annotate
IMGVR_UViG_3300029886_000080|3300029886|Ga0245330_101221_4	IMGVR_UViG_3300029886_000080|3300029886|Ga0245330_101221	gut	9.28305	-5.60695	96	regulatory	Rha-like transcriptional regulator	annotate	annotate	Transcriptional regulation	d__Bacteria;p__Desulfobacterota_I;c__Desulfovibrionia;o__Desulfovibrionales;f__Desulfovibrionaceae;g__Bilophila	0.8	0.9	Desulfobacterota_I	Desulfovibrionia	gut	regulatory	Transcriptional regulation	Rha-like transcriptional regulator	gut-leaning	0.244372	regulatory	annotate
IMGVR_UViG_3300029880_000003|3300029880|Ga0245255_100140_29	IMGVR_UViG_3300029880_000003|3300029880|Ga0245255_100140	gut	5.735	6.58402	123	metabolic	nrdG; anaerobic ribonucleoside-triphosphate reductase activating protein [EC:1.97.1.4]	annotate	annotate	Other	d__Bacteria;p__Actinomycetota;c__Coriobacteriia;o__Coriobacteriales;f__Eggerthellaceae;g__Anaerotardibacter	1	1	Actinomycetota	Coriobacteriia	gut	metabolic	Other	nrdG; anaerobic ribonucleoside-triphosphate reductase activating protein [EC:1.97.1.4]	gut-specific	0.111884	metabolic	annotate
IMGVR_UViG_3300029880_000003|3300029880|Ga0245255_100140_39	IMGVR_UViG_3300029880_000003|3300029880|Ga0245255_100140	gut	17.3441	2.51246	53	unclassified	Toxin-antitoxin systems	L1	cluster	Toxin-antitoxin systems	d__Bacteria;p__Actinomycetota;c__Coriobacteriia;o__Coriobacteriales;f__Eggerthellaceae;g__Anaerotardibacter	0.7	0.3	Actinomycetota	Coriobacteriia	gut	unclassified	Toxin-antitoxin systems	Toxin-antitoxin systems	gut-leaning	0.305613	unclassified	de-novo
IMGVR_UViG_3300029880_000003|3300029880|Ga0245255_100140_69	IMGVR_UViG_3300029880_000003|3300029880|Ga0245255_100140	gut	10.8086	1.89179	126	regulatory	transcriptional regulator, D5-like	annotate	annotate	Transcriptional regulation	d__Bacteria;p__Actinomycetota;c__Coriobacteriia;o__Coriobacteriales;f__Eggerthellaceae;g__Anaerotardibacter	1	0.8	Actinomycetota	Coriobacteriia	gut	regulatory	Transcriptional regulation	transcriptional regulator, D5-like	soil-leaning	0.68886	regulatory	annotate
IMGVR_UViG_3300029934_000023|3300029934|Ga0169760_100992_32	IMGVR_UViG_3300029934_000023|3300029934|Ga0169760_100992	gut	8.15933	-3.71073	73	physiological	abiQ; protein AbiQ	annotate	annotate	Defense & anti-defense systems	d__Bacteria;p__Bacillota;c__Clostridia;o__Oscillospirales;f__Oscillospiraceae	1	1	Bacillota	Clostridia	gut	physiological	Defense & anti-defense systems	abiQ; protein AbiQ	gut-specific	0.0619172	physiological	annotate
IMGVR_UViG_3300029887_000204|3300029887|Ga0245331_1000455_75	IMGVR_UViG_3300029887_000204|3300029887|Ga0245331_1000455	gut	8.35035	10.319	95	regulatory	transcriptional regulator	annotate	annotate	Transcriptional regulation	d__Bacteria;p__Bacillota;c__Clostridia;o__UBA1381;f__UBA1381;g__Hominilimicola	0.9	1	Bacillota	Clostridia	gut	regulatory	Transcriptional regulation	transcriptional regulator	gut-leaning	0.201106	regulatory	annotate
IMGVR_UViG_3300029887_000204|3300029887|Ga0245331_1000455_76	IMGVR_UViG_3300029887_000204|3300029887|Ga0245331_1000455	gut	5.95304	0.776571	111	unclassified	transcriptional repressor	specific	embedding	Transcriptional regulation	d__Bacteria;p__Bacillota;c__Clostridia;o__UBA1381;f__UBA1381;g__Hominilimicola	1	0.3	Bacillota	Clostridia	gut	unclassified	Transcriptional regulation	transcriptional repressor	gut-leaning	0.242077	unclassified	de-novo
IMGVR_UViG_3300029934_000185|3300029934|Ga0169760_101770_2	IMGVR_UViG_3300029934_000185|3300029934|Ga0169760_101770	gut	6.21583	3.53622	157	physiological	higA-1; antitoxin HigA-1	annotate	annotate	Toxin-antitoxin systems	d__Bacteria;p__Bacteroidota;c__Bacteroidia;o__Bacteroidales;f__Rikenellaceae;g__Alistipes	0.9	0.9	Bacteroidota	Bacteroidia	gut	physiological	Toxin-antitoxin systems	higA-1; antitoxin HigA-1	gut-leaning	0.297935	physiological	annotate
IMGVR_UViG_3300029934_000034|3300029934|Ga0169760_101509_3	IMGVR_UViG_3300029934_000034|3300029934|Ga0169760_101509	gut	0.838604	-6.49254	17	regulatory	transcriptional regulator	annotate	annotate	Transcriptional regulation	d__Bacteria;p__Bacillota;c__Negativicutes;o__Veillonellales;f__Dialisteraceae	1	0.4	Bacillota	Negativicutes	gut	regulatory	Transcriptional regulation	transcriptional regulator	gut-specific	0.143326	regulatory	annotate
IMGVR_UViG_3300029885_000125|3300029885|Ga0245329_100427_58	IMGVR_UViG_3300029885_000125|3300029885|Ga0245329_100427	gut	0.244584	-6.63583	17	unclassified	transcriptional regulator	specific	cluster	Transcriptional regulation	d__Bacteria;p__Bacillota;c__Clostridia;o__Oscillospirales;f__Oscillospiraceae;g__Vescimonas	1	0.7	Bacillota	Clostridia	gut	unclassified	Transcriptional regulation	transcriptional regulator	gut-specific	0.143326	unclassified	de-novo
IMGVR_UViG_3300030029_000111|3300030029|Ga0245284_1003559_5	IMGVR_UViG_3300030029_000111|3300030029|Ga0245284_1003559	gut	8.59025	-5.63687	96	regulatory	anti-repressor	annotate	annotate	Transcriptional regulation	d__Bacteria;p__Bacillota;c__Clostridia;o__Monoglobales;f__Monoglobaceae;g__Monoglobus	1	1	Bacillota	Clostridia	gut	regulatory	Transcriptional regulation	anti-repressor	gut-leaning	0.244372	regulatory	annotate
IMGVR_UViG_3300029886_000002|3300029886|Ga0245330_100201_63	IMGVR_UViG_3300029886_000002|3300029886|Ga0245330_100201	gut	-4.17266	-1.70485	10	physiological	CRISPR/Cas system associated	annotate	annotate	Defense & anti-defense systems	d__Bacteria;p__Bacteroidota;c__Bacteroidia;o__Bacteroidales;f__Bacteroidaceae;g__Bacteroides	0.8	1	Bacteroidota	Bacteroidia	gut	physiological	Defense & anti-defense systems	CRISPR/Cas system associated	soil-leaning	0.783718	physiological	annotate
IMGVR_UViG_3300029886_000002|3300029886|Ga0245330_100201_109	IMGVR_UViG_3300029886_000002|3300029886|Ga0245330_100201	gut	5.02702	5.47523	149	metabolic	GCH1, folE; GTP cyclohydrolase IA [EC:3.5.4.16]	annotate	annotate	Cofactor & vitamin metabolism	d__Bacteria;p__Bacteroidota;c__Bacteroidia;o__Bacteroidales;f__Bacteroidaceae;g__Bacteroides	0.5	1	Bacteroidota	Bacteroidia	gut	metabolic	Cofactor & vitamin metabolism	GCH1, folE; GTP cyclohydrolase IA [EC:3.5.4.16]	soil-leaning	0.784008	metabolic	annotate
IMGVR_UViG_3300029886_000002|3300029886|Ga0245330_100201_124	IMGVR_UViG_3300029886_000002|3300029886|Ga0245330_100201	gut	16.2451	10.8495	50	regulatory	DNA binding protein	annotate	annotate	Transcriptional regulation	d__Bacteria;p__Bacteroidota;c__Bacteroidia;o__Bacteroidales;f__Bacteroidaceae;g__Bacteroides	1	1	Bacteroidota	Bacteroidia	gut	regulatory	Transcriptional regulation	DNA binding protein	soil-leaning	0.736961	regulatory	annotate
IMGVR_UViG_3300029996_000103|3300029996|Ga0245029_101978_18	IMGVR_UViG_3300029996_000103|3300029996|Ga0245029_101978	gut	1.00635	-7.23387	17	regulatory	transcriptional regulator	annotate	annotate	Transcriptional regulation	d__Bacteria;p__Bacillota;c__Clostridia;o__Lachnospirales;f__Lachnospiraceae;g__Anthropogastromicrobium	1	0.9	Bacillota	Clostridia	gut	regulatory	Transcriptional regulation	transcriptional regulator	gut-specific	0.143326	regulatory	annotate
IMGVR_UViG_3300030029_000126|3300030029|Ga0245284_1000988_9	IMGVR_UViG_3300030029_000126|3300030029|Ga0245284_1000988	gut	7.33352	13.4647	3	regulatory	DNA binding protein	annotate	annotate	Transcriptional regulation	d__Bacteria;p__Bacteroidota;c__Bacteroidia;o__Bacteroidales;f__Bacteroidaceae;g__Bacteroides	1	1	Bacteroidota	Bacteroidia	gut	regulatory	Transcriptional regulation	DNA binding protein	gut-leaning	0.168377	regulatory	annotate
IMGVR_UViG_3300029880_000008|3300029880|Ga0245255_100276_20	IMGVR_UViG_3300029880_000008|3300029880|Ga0245255_100276	gut	9.295	-7.28422	96	regulatory	anti-repressor Ant	annotate	annotate	Transcriptional regulation	d__Bacteria;p__Bacteroidota;c__Bacteroidia;o__Bacteroidales;f__Bacteroidaceae;g__Prevotella	1	1	Bacteroidota	Bacteroidia	gut	regulatory	Transcriptional regulation	anti-repressor Ant	gut-leaning	0.244372	regulatory	annotate
IMGVR_UViG_3300029996_000049|3300029996|Ga0245029_100576_35	IMGVR_UViG_3300029996_000049|3300029996|Ga0245029_100576	gut	9.42514	-6.51287	96	regulatory	Rha-like transcriptional regulator	annotate	annotate	Transcriptional regulation	d__Bacteria;p__Bacteroidota;c__Bacteroidia;o__Bacteroidales;f__Bacteroidaceae;g__Bacteroides	0.9	1	Bacteroidota	Bacteroidia	gut	regulatory	Transcriptional regulation	Rha-like transcriptional regulator	gut-leaning	0.244372	regulatory	annotate
IMGVR_UViG_3300029996_000049|3300029996|Ga0245029_100576_36	IMGVR_UViG_3300029996_000049|3300029996|Ga0245029_100576	gut	9.14242	-6.9352	96	regulatory	anti-repressor	annotate	annotate	Transcriptional regulation	d__Bacteria;p__Bacteroidota;c__Bacteroidia;o__Bacteroidales;f__Bacteroidaceae;g__Bacteroides	0.9	1	Bacteroidota	Bacteroidia	gut	regulatory	Transcriptional regulation	anti-repressor	gut-leaning	0.244372	regulatory	annotate
IMGVR_UViG_3300029887_000005|3300029887|Ga0245331_1000147_60	IMGVR_UViG_3300029887_000005|3300029887|Ga0245331_1000147	gut	4.30745	3.96517	133	physiological	PemK-like, MazF-like toxin of type II toxin-antitoxin system	annotate	annotate	Toxin-antitoxin systems	d__Bacteria;p__Bacillota;c__Clostridia;o__Lachnospirales;f__Lachnospiraceae;g__Agathobacter	1	1	Bacillota	Clostridia	gut	physiological	Toxin-antitoxin systems	PemK-like, MazF-like toxin of type II toxin-antitoxin system	gut-specific	0.124918	physiological	annotate
IMGVR_UViG_3300029887_000005|3300029887|Ga0245331_1000147_128	IMGVR_UViG_3300029887_000005|3300029887|Ga0245331_1000147	gut	6.30012	-0.0269394	86	regulatory	K07727; putative transcriptional regulator	annotate	annotate	Transcriptional regulation	d__Bacteria;p__Bacillota;c__Clostridia;o__Lachnospirales;f__Lachnospiraceae;g__Agathobacter	1	0.6	Bacillota	Clostridia	gut	regulatory	Transcriptional regulation	K07727; putative transcriptional regulator	gut-leaning	0.244536	regulatory	annotate
IMGVR_UViG_3300029996_000020|3300029996|Ga0245029_100610_48	IMGVR_UViG_3300029996_000020|3300029996|Ga0245029_100610	gut	9.31525	-6.74574	96	regulatory	anti-repressor	annotate	annotate	Transcriptional regulation	d__Bacteria;p__Bacillota;c__Clostridia;o__Lachnospirales;f__Lachnospiraceae;g__Blautia_A	1	1	Bacillota	Clostridia	gut	regulatory	Transcriptional regulation	anti-repressor	gut-leaning	0.244372	regulatory	annotate
IMGVR_UViG_3300030029_000190|3300030029|Ga0245284_1002062_12	IMGVR_UViG_3300030029_000190|3300030029|Ga0245284_1002062	gut	1.26309	6.88478	36	metabolic	GGCT; gamma-glutamylcyclotransferase [EC:4.3.2.9]	annotate	annotate	Toxin-antitoxin systems	d__Bacteria;p__Bacillota;c__Clostridia;o__Oscillospirales;f__Oscillospiraceae;g__Oscillibacter	1	1	Bacillota	Clostridia	gut	metabolic	Toxin-antitoxin systems	GGCT; gamma-glutamylcyclotransferase [EC:4.3.2.9]	gut-specific	0.133163	metabolic	annotate
IMGVR_UViG_3300030029_000190|3300030029|Ga0245284_1002062_15	IMGVR_UViG_3300030029_000190|3300030029|Ga0245284_1002062	gut	13.3633	8.3339	69	metabolic	metK; S-adenosylmethionine synthetase [EC:2.5.1.6]	annotate	annotate	Amino acid metabolism	d__Bacteria;p__Bacillota;c__Clostridia;o__Oscillospirales;f__Oscillospiraceae;g__Oscillibacter	1	1	Bacillota	Clostridia	gut	metabolic	Amino acid metabolism	metK; S-adenosylmethionine synthetase [EC:2.5.1.6]	gut-specific	0.0809578	metabolic	annotate
IMGVR_UViG_3300030031_000009|3300030031|Ga0245030_100451_50	IMGVR_UViG_3300030031_000009|3300030031|Ga0245030_100451	gut	3.29011	0.247447	135	unclassified	transcriptional regulator	specific	cluster	Transcriptional regulation	d__Bacteria;p__Bacillota;c__Clostridia;o__Lachnospirales;f__Lachnospiraceae;g__Blautia_A	1	0.9	Bacillota	Clostridia	gut	unclassified	Transcriptional regulation	transcriptional regulator	gut-leaning	0.223773	unclassified	de-novo
IMGVR_UViG_3300030029_000087|3300030029|Ga0245284_1000112_144	IMGVR_UViG_3300030029_000087|3300030029|Ga0245284_1000112	gut	10.1225	-6.61202	96	regulatory	anti-repressor Ant	annotate	annotate	Transcriptional regulation	d__Bacteria;p__Bacteroidota;c__Bacteroidia;o__Bacteroidales;f__Tannerellaceae;g__Parabacteroides	1	1	Bacteroidota	Bacteroidia	gut	regulatory	Transcriptional regulation	anti-repressor Ant	gut-leaning	0.244372	regulatory	annotate
IMGVR_UViG_3300030029_000087|3300030029|Ga0245284_1000112_154	IMGVR_UViG_3300030029_000087|3300030029|Ga0245284_1000112	gut	10.5227	9.18689	112	regulatory	RNA-binding protein	annotate	annotate	Defense & anti-defense systems	d__Bacteria;p__Bacteroidota;c__Bacteroidia;o__Bacteroidales;f__Tannerellaceae;g__Parabacteroides	1	1	Bacteroidota	Bacteroidia	gut	regulatory	Defense & anti-defense systems	RNA-binding protein	soil-leaning	0.744655	regulatory	annotate
IMGVR_UViG_3300030029_000087|3300030029|Ga0245284_1000112_164	IMGVR_UViG_3300030029_000087|3300030029|Ga0245284_1000112	gut	10.3081	-6.73745	96	regulatory	transcriptional regulator	annotate	annotate	Transcriptional regulation	d__Bacteria;p__Bacteroidota;c__Bacteroidia;o__Bacteroidales;f__Tannerellaceae;g__Parabacteroides	1	0.9	Bacteroidota	Bacteroidia	gut	regulatory	Transcriptional regulation	transcriptional regulator	gut-leaning	0.244372	regulatory	annotate
IMGVR_UViG_3300030031_000033|3300030031|Ga0245030_100349_34	IMGVR_UViG_3300030031_000033|3300030031|Ga0245030_100349	gut	8.82181	-6.84789	96	regulatory	anti-repressor Ant	annotate	annotate	Transcriptional regulation	d__Bacteria;p__Bacillota;c__Clostridia;o__Oscillospirales;f__Ruminococcaceae;g__Faecalibacterium	0.9	1	Bacillota	Clostridia	gut	regulatory	Transcriptional regulation	anti-repressor Ant	gut-leaning	0.244372	regulatory	annotate
IMGVR_UViG_3300030031_000033|3300030031|Ga0245030_100349_87	IMGVR_UViG_3300030031_000033|3300030031|Ga0245030_100349	gut	8.78629	-6.94569	96	regulatory	anti-repressor Ant	annotate	annotate	Transcriptional regulation	d__Bacteria;p__Bacillota;c__Clostridia;o__Oscillospirales;f__Ruminococcaceae;g__Faecalibacterium	1	1	Bacillota	Clostridia	gut	regulatory	Transcriptional regulation	anti-repressor Ant	gut-leaning	0.244372	regulatory	annotate
IMGVR_UViG_3300029996_000090|3300029996|Ga0245029_100453_2	IMGVR_UViG_3300029996_000090|3300029996|Ga0245029_100453	gut	6.88677	0.160079	87	regulatory	Cro/C1-type HTH DNA-binding domain	annotate	annotate	Transcriptional regulation	d__Bacteria;p__Bacillota;c__Clostridia;o__Oscillospirales;f__Ruminococcaceae;g__Faecalibacterium	1	1	Bacillota	Clostridia	gut	regulatory	Transcriptional regulation	Cro/C1-type HTH DNA-binding domain	gut-specific	0.0450237	regulatory	annotate
IMGVR_UViG_3300029996_000090|3300029996|Ga0245029_100453_3	IMGVR_UViG_3300029996_000090|3300029996|Ga0245029_100453	gut	6.55483	-0.0574198	86	regulatory	Cro/C1-type HTH DNA-binding domain	annotate	annotate	Transcriptional regulation	d__Bacteria;p__Bacillota;c__Clostridia;o__Oscillospirales;f__Ruminococcaceae;g__Faecalibacterium	1	1	Bacillota	Clostridia	gut	regulatory	Transcriptional regulation	Cro/C1-type HTH DNA-binding domain	gut-leaning	0.244536	regulatory	annotate
IMGVR_UViG_3300029996_000090|3300029996|Ga0245029_100453_87	IMGVR_UViG_3300029996_000090|3300029996|Ga0245029_100453	gut	3.21007	0.309646	135	unclassified	Transcriptional regulation	L1	cluster	Transcriptional regulation	d__Bacteria;p__Bacillota;c__Clostridia;o__Oscillospirales;f__Ruminococcaceae;g__Faecalibacterium	1	0.9	Bacillota	Clostridia	gut	unclassified	Transcriptional regulation	Transcriptional regulation	gut-leaning	0.223773	unclassified	de-novo
IMGVR_UViG_3300029996_000090|3300029996|Ga0245029_100453_91	IMGVR_UViG_3300029996_000090|3300029996|Ga0245029_100453	gut	6.6098	4.36583	159	regulatory	araC; AraC family transcriptional regulator, arabinose operon regulatory protein	annotate	annotate	Transcriptional regulation	d__Bacteria;p__Bacillota;c__Clostridia;o__Oscillospirales;f__Ruminococcaceae;g__Faecalibacterium	0.9	0.9	Bacillota	Clostridia	gut	regulatory	Transcriptional regulation	araC; AraC family transcriptional regulator, arabinose operon regulatory protein	soil-leaning	0.683734	regulatory	annotate
IMGVR_UViG_3300030032_000064|3300030032|Ga0245332_103071_3	IMGVR_UViG_3300030032_000064|3300030032|Ga0245332_103071	gut	0.969084	7.08146	36	metabolic	GGCT; gamma-glutamylcyclotransferase [EC:4.3.2.9]	annotate	annotate	Amino acid metabolism	d__Bacteria;p__Bacillota;c__Clostridia;o__Lachnospirales;f__Lachnospiraceae;g__Oliverpabstia	1	1	Bacillota	Clostridia	gut	metabolic	Amino acid metabolism	GGCT; gamma-glutamylcyclotransferase [EC:4.3.2.9]	gut-specific	0.133163	metabolic	annotate
IMGVR_UViG_3300030035_000027|3300030035|Ga0245021_104431_2	IMGVR_UViG_3300030035_000027|3300030035|Ga0245021_104431	gut	13.8075	11.1197	30	physiological	pagC; putatice virulence related protein PagC	annotate	annotate	Transcriptional regulation	d__Bacteria;p__Pseudomonadota;c__Gammaproteobacteria;o__Enterobacterales;f__Enterobacteriaceae;g__Escherichia	0.9	1	Pseudomonadota	Gammaproteobacteria	gut	physiological	Transcriptional regulation	pagC; putatice virulence related protein PagC	gut-specific	0.0798722	physiological	annotate
IMGVR_UViG_3300030035_000071|3300030035|Ga0245021_104034_2	IMGVR_UViG_3300030035_000071|3300030035|Ga0245021_104034	gut	9.66793	-0.904266	120	unclassified	NA	unassigned	none	Toxin-antitoxin systems	d__Bacteria;p__Desulfobacterota_I;c__Desulfovibrionia;o__Desulfovibrionales;f__Desulfovibrionaceae;g__Bilophila	0.9	0.6	Desulfobacterota_I	Desulfovibrionia	gut	unclassified	Toxin-antitoxin systems	NA	gut-leaning	0.312621	unclassified	de-novo
IMGVR_UViG_3300030035_000071|3300030035|Ga0245021_104034_9	IMGVR_UViG_3300030035_000071|3300030035|Ga0245021_104034	gut	4.46392	17.6739	0	regulatory	Putative DnaT-like ssDNA binding protein	annotate	annotate	Transcriptional regulation	d__Bacteria;p__Desulfobacterota_I;c__Desulfovibrionia;o__Desulfovibrionales;f__Desulfovibrionaceae;g__Bilophila	0.5	1	Desulfobacterota_I	Desulfovibrionia	gut	regulatory	Transcriptional regulation	Putative DnaT-like ssDNA binding protein	soil-specific	0.943014	regulatory	annotate
IMGVR_UViG_3300030032_000077|3300030032|Ga0245332_101470_8	IMGVR_UViG_3300030032_000077|3300030032|Ga0245332_101470	gut	13.431	8.40797	69	metabolic	metK; S-adenosylmethionine synthetase [EC:2.5.1.6]	annotate	annotate	Amino acid metabolism	d__Bacteria;p__Bacillota;c__Clostridia;o__Lachnospirales;f__Lachnospiraceae;g__Blautia_A	1	1	Bacillota	Clostridia	gut	metabolic	Amino acid metabolism	metK; S-adenosylmethionine synthetase [EC:2.5.1.6]	gut-specific	0.0809578	metabolic	annotate
IMGVR_UViG_3300030032_000077|3300030032|Ga0245332_101470_10	IMGVR_UViG_3300030032_000077|3300030032|Ga0245332_101470	gut	4.17813	4.32873	133	physiological	PemK-like, MazF-like toxin of type II toxin-antitoxin system	annotate	annotate	Transcriptional regulation	d__Bacteria;p__Bacillota;c__Clostridia;o__Lachnospirales;f__Lachnospiraceae;g__Blautia_A	1	1	Bacillota	Clostridia	gut	physiological	Transcriptional regulation	PemK-like, MazF-like toxin of type II toxin-antitoxin system	gut-specific	0.124918	physiological	annotate
IMGVR_UViG_3300030032_000077|3300030032|Ga0245332_101470_31	IMGVR_UViG_3300030032_000077|3300030032|Ga0245332_101470	gut	3.0456	0.0809142	135	regulatory	rghR; HTH-type transcriptional regulator, competence development regulator	annotate	annotate	Transcriptional regulation	d__Bacteria;p__Bacillota;c__Clostridia;o__Lachnospirales;f__Lachnospiraceae;g__Blautia_A	1	1	Bacillota	Clostridia	gut	regulatory	Transcriptional regulation	rghR; HTH-type transcriptional regulator, competence development regulator	gut-leaning	0.223773	regulatory	annotate
IMGVR_UViG_3300030032_000031|3300030032|Ga0245332_101453_20	IMGVR_UViG_3300030032_000031|3300030032|Ga0245332_101453	gut	7.84068	13.9856	3	regulatory	DNA binding protein	annotate	annotate	Transcriptional regulation	d__Bacteria;p__Bacteroidota;c__Bacteroidia;o__Bacteroidales;f__Bacteroidaceae;g__Bacteroides	1	1	Bacteroidota	Bacteroidia	gut	regulatory	Transcriptional regulation	DNA binding protein	gut-leaning	0.168377	regulatory	annotate
IMGVR_UViG_3300030039_000043|3300030039|Ga0242799_102559_6	IMGVR_UViG_3300030039_000043|3300030039|Ga0242799_102559	gut	8.50723	-5.95053	96	regulatory	anti-repressor Ant	annotate	annotate	Transcriptional regulation	d__Bacteria;p__Bacillota;c__Clostridia;o__Lachnospirales;f__Lachnospiraceae;g__Hungatella	1	1	Bacillota	Clostridia	gut	regulatory	Transcriptional regulation	anti-repressor Ant	gut-leaning	0.244372	regulatory	annotate
IMGVR_UViG_3300030040_000078|3300030040|Ga0134560_1005414_14	IMGVR_UViG_3300030040_000078|3300030040|Ga0134560_1005414	gut	6.82399	-0.0402406	87	regulatory	Cro/C1-type HTH DNA-binding domain	annotate	annotate	Transcriptional regulation	d__Bacteria;p__Bacillota;c__Clostridia;o__Oscillospirales;f__Ruminococcaceae;g__Faecalibacterium	1	1	Bacillota	Clostridia	gut	regulatory	Transcriptional regulation	Cro/C1-type HTH DNA-binding domain	gut-specific	0.0450237	regulatory	annotate
IMGVR_UViG_3300030040_000104|3300030040|Ga0134560_1003418_2	IMGVR_UViG_3300030040_000104|3300030040|Ga0134560_1003418	gut	16.4385	-2.83002	49	regulatory	transcriptional repressor	annotate	annotate	Transcriptional regulation	d__Bacteria;p__Bacteroidota;c__Bacteroidia;o__Bacteroidales;f__Bacteroidaceae;g__Bacteroides	0.9	1	Bacteroidota	Bacteroidia	gut	regulatory	Transcriptional regulation	transcriptional repressor	gut-leaning	0.306697	regulatory	annotate
IMGVR_UViG_3300030086_000045|3300030086|Ga0237952_100339_9	IMGVR_UViG_3300030086_000045|3300030086|Ga0237952_100339	gut	7.32747	13.3935	3	regulatory	DNA binding protein	annotate	annotate	Transcriptional regulation	d__Bacteria;p__Bacteroidota;c__Bacteroidia;o__Bacteroidales;f__Bacteroidaceae;g__Bacteroides	1	1	Bacteroidota	Bacteroidia	gut	regulatory	Transcriptional regulation	DNA binding protein	gut-leaning	0.168377	regulatory	annotate
IMGVR_UViG_3300030062_000008|3300030062|Ga0238606_10001_77	IMGVR_UViG_3300030062_000008|3300030062|Ga0238606_10001	gut	10.6663	10.1803	112	regulatory	RNA-binding protein	annotate	annotate	Post-transcriptional / RNA-mediated regulation	d__Bacteria;p__Bacteroidota;c__Bacteroidia;o__Bacteroidales;f__Bacteroidaceae;g__Bacteroides	0.3	1	Bacteroidota	Bacteroidia	gut	regulatory	Post-transcriptional / RNA-mediated regulation	RNA-binding protein	soil-leaning	0.744655	regulatory	annotate
IMGVR_UViG_3300030122_000022|3300030122|Ga0237954_100372_3	IMGVR_UViG_3300030122_000022|3300030122|Ga0237954_100372	gut	18.1796	2.33568	63	physiological	HigB_toxin, RelE-like toxic component of a toxin-antitoxin system	annotate	annotate	Toxin-antitoxin systems	d__Bacteria;p__Bacteroidota;c__Bacteroidia;o__Bacteroidales;f__Bacteroidaceae;g__Bacteroides	1	1	Bacteroidota	Bacteroidia	gut	physiological	Toxin-antitoxin systems	HigB_toxin, RelE-like toxic component of a toxin-antitoxin system	gut-specific	0.0584239	physiological	annotate
IMGVR_UViG_3300030122_000022|3300030122|Ga0237954_100372_4	IMGVR_UViG_3300030122_000022|3300030122|Ga0237954_100372	gut	7.29238	-0.922877	81	regulatory	transcriptional regulator	annotate	annotate	Transcriptional regulation	d__Bacteria;p__Bacteroidota;c__Bacteroidia;o__Bacteroidales;f__Bacteroidaceae;g__Bacteroides	1	1	Bacteroidota	Bacteroidia	gut	regulatory	Transcriptional regulation	transcriptional regulator	gut-leaning	0.316381	regulatory	annotate
IMGVR_UViG_3300030089_000012|3300030089|Ga0238504_100020_16	IMGVR_UViG_3300030089_000012|3300030089|Ga0238504_100020	gut	0.9278	7.01971	36	metabolic	GGCT; gamma-glutamylcyclotransferase [EC:4.3.2.9]	annotate	annotate	Amino acid metabolism	d__Bacteria;p__Bacillota;c__Clostridia;o__Lachnospirales;f__Lachnospiraceae;g__Mediterraneibacter	1	1	Bacillota	Clostridia	gut	metabolic	Amino acid metabolism	GGCT; gamma-glutamylcyclotransferase [EC:4.3.2.9]	gut-specific	0.133163	metabolic	annotate
IMGVR_UViG_3300030089_000012|3300030089|Ga0238504_100020_27	IMGVR_UViG_3300030089_000012|3300030089|Ga0238504_100020	gut	4.33166	3.93532	133	physiological	PemK-like, MazF-like toxin of type II toxin-antitoxin system	annotate	annotate	Toxin-antitoxin systems	d__Bacteria;p__Bacillota;c__Clostridia;o__Lachnospirales;f__Lachnospiraceae;g__Mediterraneibacter	1	1	Bacillota	Clostridia	gut	physiological	Toxin-antitoxin systems	PemK-like, MazF-like toxin of type II toxin-antitoxin system	gut-specific	0.124918	physiological	annotate
IMGVR_UViG_3300030089_000012|3300030089|Ga0238504_100020_28	IMGVR_UViG_3300030089_000012|3300030089|Ga0238504_100020	gut	-0.0265847	-6.27056	17	unclassified	transcriptional regulator	specific	cluster	Transcriptional regulation	d__Bacteria;p__Bacillota;c__Clostridia;o__Lachnospirales;f__Lachnospiraceae;g__Mediterraneibacter	1	0.2	Bacillota	Clostridia	gut	unclassified	Transcriptional regulation	transcriptional regulator	gut-specific	0.143326	unclassified	de-novo
IMGVR_UViG_3300030089_000012|3300030089|Ga0238504_100020_33	IMGVR_UViG_3300030089_000012|3300030089|Ga0238504_100020	gut	10.9349	2.00301	126	unclassified	NA	unassigned	none	Transcriptional regulation	d__Bacteria;p__Bacillota;c__Clostridia;o__Lachnospirales;f__Lachnospiraceae;g__Mediterraneibacter	0.6	0.6	Bacillota	Clostridia	gut	unclassified	Transcriptional regulation	NA	soil-leaning	0.68886	unclassified	de-novo
IMGVR_UViG_3300030093_000021|3300030093|Ga0237949_100124_20	IMGVR_UViG_3300030093_000021|3300030093|Ga0237949_100124	gut	7.90175	14.0003	3	regulatory	DNA binding protein	annotate	annotate	Transcriptional regulation	d__Bacteria;p__Bacteroidota;c__Bacteroidia;o__Bacteroidales;f__Bacteroidaceae;g__Bacteroides	1	1	Bacteroidota	Bacteroidia	gut	regulatory	Transcriptional regulation	DNA binding protein	gut-leaning	0.168377	regulatory	annotate
IMGVR_UViG_3300030250_000054|3300030250|Ga0134546_100014_24	IMGVR_UViG_3300030250_000054|3300030250|Ga0134546_100014	gut	8.24211	3.7774	145	physiological	Hsp20 heat shock protein	annotate	annotate	Stress response & homeostasis	NA	0.3	0.4	NA	NA	gut	physiological	Stress response & homeostasis	Hsp20 heat shock protein	gut-specific	0.102748	physiological	annotate
IMGVR_UViG_3300030093_000028|3300030093|Ga0237949_100039_93	IMGVR_UViG_3300030093_000028|3300030093|Ga0237949_100039	gut	5.7854	6.57947	123	metabolic	nrdG; anaerobic ribonucleoside-triphosphate reductase activating protein [EC:1.97.1.4]	annotate	annotate	Other	d__Bacteria;p__Actinomycetota;c__Coriobacteriia;o__Coriobacteriales;f__Coriobacteriaceae;g__Collinsella	1	1	Actinomycetota	Coriobacteriia	gut	metabolic	Other	nrdG; anaerobic ribonucleoside-triphosphate reductase activating protein [EC:1.97.1.4]	gut-specific	0.111884	metabolic	annotate
IMGVR_UViG_3300030248_000071|3300030248|Ga0238493_10025_4	IMGVR_UViG_3300030248_000071|3300030248|Ga0238493_10025	gut	1.2591	-6.58479	17	regulatory	transcriptional regulator	annotate	annotate	Transcriptional regulation	d__Bacteria;p__Bacillota;c__Clostridia;o__Oscillospirales;f__Acutalibacteraceae;g__Hydrogeniiclostridium	0.9	0.8	Bacillota	Clostridia	gut	regulatory	Transcriptional regulation	transcriptional regulator	gut-specific	0.143326	regulatory	annotate
IMGVR_UViG_3300030248_000071|3300030248|Ga0238493_10025_31	IMGVR_UViG_3300030248_000071|3300030248|Ga0238493_10025	gut	8.93928	-5.05222	92	physiological	Virulence protein RhuM family	annotate	annotate	Virulence & host interaction	d__Bacteria;p__Bacillota;c__Clostridia;o__Oscillospirales;f__Acutalibacteraceae;g__Hydrogeniiclostridium	1	0.7	Bacillota	Clostridia	gut	physiological	Virulence & host interaction	Virulence protein RhuM family	gut-specific	0.0634715	physiological	annotate
IMGVR_UViG_3300030250_000003|3300030250|Ga0134546_100998_2	IMGVR_UViG_3300030250_000003|3300030250|Ga0134546_100998	gut	1.81839	-5.86236	17	unclassified	transcriptional regulator	specific	cluster	Transcriptional regulation	d__Bacteria;p__Bacillota;c__Clostridia;o__Lachnospirales;f__Lachnospiraceae;g__Lachnospira	0.8	0.6	Bacillota	Clostridia	gut	unclassified	Transcriptional regulation	transcriptional regulator	gut-specific	0.143326	unclassified	de-novo
IMGVR_UViG_3300030319_000090|3300030319|Ga0244979_101170_8	IMGVR_UViG_3300030319_000090|3300030319|Ga0244979_101170	gut	0.97695	-6.57997	17	regulatory	transcriptional regulator	annotate	annotate	Transcriptional regulation	d__Bacteria;p__Bacillota;c__Negativicutes;o__Selenomonadales;f__Selenomonadaceae;g__Megamonas	1	0.8	Bacillota	Negativicutes	gut	regulatory	Transcriptional regulation	transcriptional regulator	gut-specific	0.143326	regulatory	annotate
IMGVR_UViG_3300030250_000048|3300030250|Ga0134546_100020_1	IMGVR_UViG_3300030250_000048|3300030250|Ga0134546_100020	gut	13.5832	8.47256	69	metabolic	metK; S-adenosylmethionine synthetase [EC:2.5.1.6]	annotate	annotate	Amino acid metabolism	d__Bacteria;p__Bacillota;c__Clostridia;o__Lachnospirales;f__Lachnospiraceae	1	0.9	Bacillota	Clostridia	gut	metabolic	Amino acid metabolism	metK; S-adenosylmethionine synthetase [EC:2.5.1.6]	gut-specific	0.0809578	metabolic	annotate
IMGVR_UViG_3300030250_000048|3300030250|Ga0134546_100020_10	IMGVR_UViG_3300030250_000048|3300030250|Ga0134546_100020	gut	4.88308	5.72727	149	metabolic	GCH1, folE; GTP cyclohydrolase IA [EC:3.5.4.16]	annotate	annotate	Cofactor & vitamin metabolism	d__Bacteria;p__Bacillota;c__Clostridia;o__Lachnospirales;f__Lachnospiraceae	0.2	1	Bacillota	Clostridia	gut	metabolic	Cofactor & vitamin metabolism	GCH1, folE; GTP cyclohydrolase IA [EC:3.5.4.16]	soil-leaning	0.784008	metabolic	annotate
IMGVR_UViG_3300030250_000048|3300030250|Ga0134546_100020_41	IMGVR_UViG_3300030250_000048|3300030250|Ga0134546_100020	gut	14.6755	9.43661	64	regulatory	groEL, HSPD1, HSP60, CPN60; chaperonin GroEL [EC:5.6.1.7]	annotate	annotate	Regulatory chaperones & coregulators	d__Bacteria;p__Bacillota;c__Clostridia;o__Lachnospirales;f__Lachnospiraceae	0.9	1	Bacillota	Clostridia	gut	regulatory	Regulatory chaperones & coregulators	groEL, HSPD1, HSP60, CPN60; chaperonin GroEL [EC:5.6.1.7]	soil-leaning	0.832155	regulatory	annotate
IMGVR_UViG_3300030088_000028|3300030088|Ga0238489_10003_23	IMGVR_UViG_3300030088_000028|3300030088|Ga0238489_10003	gut	8.06185	1.06198	99	regulatory	transcriptional regulator	annotate	annotate	Transcriptional regulation	d__Bacteria;p__Bacteroidota;c__Bacteroidia;o__Bacteroidales;f__Rikenellaceae;g__Alistipes	1	1	Bacteroidota	Bacteroidia	gut	regulatory	Transcriptional regulation	transcriptional regulator	gut-leaning	0.164739	regulatory	annotate
IMGVR_UViG_3300030305_000045|3300030305|Ga0238540_100229_10	IMGVR_UViG_3300030305_000045|3300030305|Ga0238540_100229	gut	8.86409	-5.78344	96	regulatory	Rha-like transcriptional regulator	annotate	annotate	Transcriptional regulation	d__Bacteria;p__Bacillota;c__Clostridia;o__Oscillospirales;f__Ruminococcaceae;g__Faecalibacterium	1	1	Bacillota	Clostridia	gut	regulatory	Transcriptional regulation	Rha-like transcriptional regulator	gut-leaning	0.244372	regulatory	annotate
IMGVR_UViG_3300030319_000070|3300030319|Ga0244979_100856_18	IMGVR_UViG_3300030319_000070|3300030319|Ga0244979_100856	gut	9.13567	-7.12557	96	regulatory	anti-repressor Ant	annotate	annotate	Transcriptional regulation	d__Bacteria;p__Bacteroidota;c__Bacteroidia;o__Bacteroidales;f__Bacteroidaceae;g__Bacteroides	1	1	Bacteroidota	Bacteroidia	gut	regulatory	Transcriptional regulation	anti-repressor Ant	gut-leaning	0.244372	regulatory	annotate
IMGVR_UViG_3300030319_000070|3300030319|Ga0244979_100856_19	IMGVR_UViG_3300030319_000070|3300030319|Ga0244979_100856	gut	18.1294	3.55141	32	unclassified	toxin	specific	embedding	Toxin-antitoxin systems	d__Bacteria;p__Bacteroidota;c__Bacteroidia;o__Bacteroidales;f__Bacteroidaceae;g__Bacteroides	1	1	Bacteroidota	Bacteroidia	gut	unclassified	Toxin-antitoxin systems	toxin	gut-leaning	0.216173	unclassified	de-novo
IMGVR_UViG_3300030319_000070|3300030319|Ga0244979_100856_20	IMGVR_UViG_3300030319_000070|3300030319|Ga0244979_100856	gut	9.37463	-1.12288	120	physiological	HicB-like antitoxin	annotate	annotate	Toxin-antitoxin systems	d__Bacteria;p__Bacteroidota;c__Bacteroidia;o__Bacteroidales;f__Bacteroidaceae;g__Bacteroides	1	1	Bacteroidota	Bacteroidia	gut	physiological	Toxin-antitoxin systems	HicB-like antitoxin	gut-leaning	0.312621	physiological	annotate
IMGVR_UViG_3300030319_000055|3300030319|Ga0244979_100944_32	IMGVR_UViG_3300030319_000055|3300030319|Ga0244979_100944	gut	10.2051	0.81873	129	unclassified	Mor transcription activator family	specific	cluster	Transcriptional regulation	d__Bacteria;p__Bacillota;c__Clostridia;o__Lachnospirales;f__Lachnospiraceae;g__Hominiventricola	1	1	Bacillota	Clostridia	gut	unclassified	Transcriptional regulation	Mor transcription activator family	gut-leaning	0.305787	unclassified	de-novo
IMGVR_UViG_3300030319_000055|3300030319|Ga0244979_100944_36	IMGVR_UViG_3300030319_000055|3300030319|Ga0244979_100944	gut	8.01029	3.67342	145	unclassified	abrB, abh; AbrB family transcriptional regulator, transcriptional pleiotropic regulator of transition state genes	specific	cluster	Toxin-antitoxin systems	d__Bacteria;p__Bacillota;c__Clostridia;o__Lachnospirales;f__Lachnospiraceae;g__Hominiventricola	1	0.9	Bacillota	Clostridia	gut	unclassified	Toxin-antitoxin systems	abrB, abh; AbrB family transcriptional regulator, transcriptional pleiotropic regulator of transition state genes	gut-specific	0.102748	unclassified	de-novo
IMGVR_UViG_3300030319_000055|3300030319|Ga0244979_100944_44	IMGVR_UViG_3300030319_000055|3300030319|Ga0244979_100944	gut	5.47526	1.40884	111	regulatory	transcriptional repressor	annotate	annotate	Transcriptional regulation	d__Bacteria;p__Bacillota;c__Clostridia;o__Lachnospirales;f__Lachnospiraceae;g__Hominiventricola	1	1	Bacillota	Clostridia	gut	regulatory	Transcriptional regulation	transcriptional repressor	gut-leaning	0.242077	regulatory	annotate
IMGVR_UViG_3300030319_000055|3300030319|Ga0244979_100944_50	IMGVR_UViG_3300030319_000055|3300030319|Ga0244979_100944	gut	3.23506	0.32457	135	regulatory	dicA; HTH-type transcriptional regulator, cell division transcriptional repressor	annotate	annotate	Transcriptional regulation	d__Bacteria;p__Bacillota;c__Clostridia;o__Lachnospirales;f__Lachnospiraceae;g__Hominiventricola	1	1	Bacillota	Clostridia	gut	regulatory	Transcriptional regulation	dicA; HTH-type transcriptional regulator, cell division transcriptional repressor	gut-leaning	0.223773	regulatory	annotate
IMGVR_UViG_3300030343_000031|3300030343|Ga0243299_100681_7	IMGVR_UViG_3300030343_000031|3300030343|Ga0243299_100681	gut	7.99705	1.07543	99	regulatory	transcriptional regulator	annotate	annotate	Transcriptional regulation	d__Bacteria;p__Bacteroidota;c__Bacteroidia;o__Bacteroidales;f__Bacteroidaceae;g__Prevotella	1	1	Bacteroidota	Bacteroidia	gut	regulatory	Transcriptional regulation	transcriptional regulator	gut-leaning	0.164739	regulatory	annotate
IMGVR_UViG_3300030352_000049|3300030352|Ga0244219_101231_1	IMGVR_UViG_3300030352_000049|3300030352|Ga0244219_101231	gut	5.4324	-3.95487	48	physiological	Virulence-associated protein E-like domain	annotate	annotate	Virulence & host interaction	d__Bacteria;p__Bacillota;c__Clostridia;o__Lachnospirales;f__Lachnospiraceae;g__Petralouisia	1	1	Bacillota	Clostridia	gut	physiological	Virulence & host interaction	Virulence-associated protein E-like domain	soil-leaning	0.658416	physiological	annotate
IMGVR_UViG_3300030352_000049|3300030352|Ga0244219_101231_4	IMGVR_UViG_3300030352_000049|3300030352|Ga0244219_101231	gut	0.0615358	-6.17079	17	regulatory	transcriptional regulator	annotate	annotate	Transcriptional regulation	d__Bacteria;p__Bacillota;c__Clostridia;o__Lachnospirales;f__Lachnospiraceae;g__Petralouisia	0.9	0.3	Bacillota	Clostridia	gut	regulatory	Transcriptional regulation	transcriptional regulator	gut-specific	0.143326	regulatory	annotate
IMGVR_UViG_3300030352_000049|3300030352|Ga0244219_101231_14	IMGVR_UViG_3300030352_000049|3300030352|Ga0244219_101231	gut	0.934394	7.03453	36	metabolic	GGCT; gamma-glutamylcyclotransferase [EC:4.3.2.9]	annotate	annotate	Amino acid metabolism	d__Bacteria;p__Bacillota;c__Clostridia;o__Lachnospirales;f__Lachnospiraceae;g__Petralouisia	1	1	Bacillota	Clostridia	gut	metabolic	Amino acid metabolism	GGCT; gamma-glutamylcyclotransferase [EC:4.3.2.9]	gut-specific	0.133163	metabolic	annotate
IMGVR_UViG_3300030381_000047|3300030381|Ga0167499_1002202_7	IMGVR_UViG_3300030381_000047|3300030381|Ga0167499_1002202	gut	10.9298	1.80767	126	regulatory	transcriptional regulator, D5-like	annotate	annotate	Transcriptional regulation	d__Bacteria;p__Bacillota;c__Clostridia;o__Oscillospirales;f__Oscillospiraceae	0.9	1	Bacillota	Clostridia	gut	regulatory	Transcriptional regulation	transcriptional regulator, D5-like	soil-leaning	0.68886	regulatory	annotate
IMGVR_UViG_3300030381_000047|3300030381|Ga0167499_1002202_15	IMGVR_UViG_3300030381_000047|3300030381|Ga0167499_1002202	gut	11.2465	5.07816	89	metabolic	TC.SSS; solute:Na+ symporter, SSS family	annotate	annotate	Metabolic substrate transport	d__Bacteria;p__Bacillota;c__Clostridia;o__Oscillospirales;f__Oscillospiraceae	1	0.9	Bacillota	Clostridia	gut	metabolic	Metabolic substrate transport	TC.SSS; solute:Na+ symporter, SSS family	gut-leaning	0.342048	metabolic	annotate
IMGVR_UViG_3300030320_000026|3300030320|Ga0244994_101042_2	IMGVR_UViG_3300030320_000026|3300030320|Ga0244994_101042	gut	8.24845	-5.18735	97	regulatory	anti-repressor	annotate	annotate	Transcriptional regulation	d__Bacteria;p__Bacillota;c__Clostridia;o__Oscillospirales;f__Ruminococcaceae;g__Faecalibacterium	1	1	Bacillota	Clostridia	gut	regulatory	Transcriptional regulation	anti-repressor	gut-leaning	0.225061	regulatory	annotate
IMGVR_UViG_3300030379_000194|3300030379|Ga0167483_1004472_8	IMGVR_UViG_3300030379_000194|3300030379|Ga0167483_1004472	gut	1.65376	-6.88042	17	regulatory	transcriptional regulator	annotate	annotate	Transcriptional regulation	NA	0.9	1	NA	NA	gut	regulatory	Transcriptional regulation	transcriptional regulator	gut-specific	0.143326	regulatory	annotate
IMGVR_UViG_3300030379_000194|3300030379|Ga0167483_1004472_11	IMGVR_UViG_3300030379_000194|3300030379|Ga0167483_1004472	gut	18.4404	3.37255	32	physiological	HicA toxin of bacterial toxin-antitoxin,	annotate	annotate	Toxin-antitoxin systems	NA	0.9	1	NA	NA	gut	physiological	Toxin-antitoxin systems	HicA toxin of bacterial toxin-antitoxin,	gut-leaning	0.216173	physiological	annotate
IMGVR_UViG_3300030365_000047|3300030365|Ga0245220_100318_7	IMGVR_UViG_3300030365_000047|3300030365|Ga0245220_100318	gut	8.31592	1.01798	99	regulatory	transcriptional regulator	annotate	annotate	Transcriptional regulation	d__Bacteria;p__Bacteroidota;c__Bacteroidia;o__Bacteroidales;f__Bacteroidaceae;g__Bacteroides	0.8	1	Bacteroidota	Bacteroidia	gut	regulatory	Transcriptional regulation	transcriptional regulator	gut-leaning	0.164739	regulatory	annotate
IMGVR_UViG_3300030379_000127|3300030379|Ga0167483_1001121_5	IMGVR_UViG_3300030379_000127|3300030379|Ga0167483_1001121	gut	12.7786	-9.0121	19	physiological	Hdf-like antirestriction	annotate	annotate	Defense & anti-defense systems	d__Bacteria;p__Pseudomonadota;c__Gammaproteobacteria;o__Enterobacterales;f__Enterobacteriaceae;g__Escherichia	1	1	Pseudomonadota	Gammaproteobacteria	gut	physiological	Defense & anti-defense systems	Hdf-like antirestriction	gut-leaning	0.337481	physiological	annotate
IMGVR_UViG_3300030438_000180|3300030438|Ga0168793_1002616_11	IMGVR_UViG_3300030438_000180|3300030438|Ga0168793_1002616	gut	7.41922	13.5343	3	regulatory	DNA binding protein	annotate	annotate	Transcriptional regulation	d__Bacteria;p__Bacteroidota;c__Bacteroidia;o__Bacteroidales;f__Bacteroidaceae;g__Bacteroides	1	1	Bacteroidota	Bacteroidia	gut	regulatory	Transcriptional regulation	DNA binding protein	gut-leaning	0.168377	regulatory	annotate
IMGVR_UViG_3300030387_000075|3300030387|Ga0168759_100841_29	IMGVR_UViG_3300030387_000075|3300030387|Ga0168759_100841	gut	8.30002	10.3383	95	regulatory	transcriptional regulator	annotate	annotate	Transcriptional regulation	d__Bacteria;p__Bacillota;c__Clostridia;o__Christensenellales;f__Aristaeellaceae;g__UBA11524	0.7	1	Bacillota	Clostridia	gut	regulatory	Transcriptional regulation	transcriptional regulator	gut-leaning	0.201106	regulatory	annotate
IMGVR_UViG_3300030441_000081|3300030441|Ga0168806_102509_7	IMGVR_UViG_3300030441_000081|3300030441|Ga0168806_102509	gut	8.98187	-5.97345	96	regulatory	anti-repressor	annotate	annotate	Transcriptional regulation	d__Bacteria;p__Bacillota;c__Clostridia;o__Lachnospirales;f__Lachnospiraceae;g__Roseburia	1	1	Bacillota	Clostridia	gut	regulatory	Transcriptional regulation	anti-repressor	gut-leaning	0.244372	regulatory	annotate
IMGVR_UViG_3300030422_000030|3300030422|Ga0237948_100164_11	IMGVR_UViG_3300030422_000030|3300030422|Ga0237948_100164	gut	6.72465	-0.707185	81	regulatory	transcriptional regulator	annotate	annotate	Transcriptional regulation	d__Bacteria;p__Bacteroidota;c__Bacteroidia;o__Bacteroidales;f__Bacteroidaceae;g__Bacteroides	1	1	Bacteroidota	Bacteroidia	gut	regulatory	Transcriptional regulation	transcriptional regulator	gut-leaning	0.316381	regulatory	annotate
IMGVR_UViG_3300030432_000026|3300030432|Ga0134576_100118_41	IMGVR_UViG_3300030432_000026|3300030432|Ga0134576_100118	gut	6.85708	-0.732349	81	regulatory	transcriptional regulator	annotate	annotate	Transcriptional regulation	d__Bacteria;p__Bacteroidota;c__Bacteroidia;o__Bacteroidales;f__Bacteroidaceae;g__Bacteroides	1	1	Bacteroidota	Bacteroidia	gut	regulatory	Transcriptional regulation	transcriptional regulator	gut-leaning	0.316381	regulatory	annotate
IMGVR_UViG_3300030441_000061|3300030441|Ga0168806_101620_12	IMGVR_UViG_3300030441_000061|3300030441|Ga0168806_101620	gut	1.00159	-6.89865	17	unclassified	transcriptional regulator	specific	cluster	Transcriptional regulation	d__Bacteria;p__Bacillota;c__Clostridia;o__Lachnospirales;f__Lachnospiraceae;g__Roseburia	1	0.4	Bacillota	Clostridia	gut	unclassified	Transcriptional regulation	transcriptional regulator	gut-specific	0.143326	unclassified	de-novo
IMGVR_UViG_3300030442_000027|3300030442|Ga0168840_103618_1	IMGVR_UViG_3300030442_000027|3300030442|Ga0168840_103618	gut	10.1453	6.59194	171	regulatory	anti-repressor	annotate	annotate	Transcriptional regulation	d__Bacteria;p__Pseudomonadota;c__Gammaproteobacteria;o__Enterobacterales;f__Enterobacteriaceae;g__Klebsiella	0.4	0.9	Pseudomonadota	Gammaproteobacteria	gut	regulatory	Transcriptional regulation	anti-repressor	soil-leaning	0.751001	regulatory	annotate
IMGVR_UViG_3300030442_000135|3300030442|Ga0168840_100329_14	IMGVR_UViG_3300030442_000135|3300030442|Ga0168840_100329	gut	7.55305	13.9113	3	regulatory	DNA binding protein	annotate	annotate	Transcriptional regulation	d__Bacteria;p__Bacteroidota;c__Bacteroidia;o__Bacteroidales;f__Bacteroidaceae;g__Bacteroides	1	1	Bacteroidota	Bacteroidia	gut	regulatory	Transcriptional regulation	DNA binding protein	gut-leaning	0.168377	regulatory	annotate
IMGVR_UViG_3300030442_000099|3300030442|Ga0168840_102239_3	IMGVR_UViG_3300030442_000099|3300030442|Ga0168840_102239	gut	6.22197	1.50817	109	regulatory	transcriptional repressor	annotate	annotate	Toxin-antitoxin systems	d__Bacteria;p__Pseudomonadota;c__Gammaproteobacteria;o__Enterobacterales;f__Enterobacteriaceae;g__Klebsiella	0.6	0.7	Pseudomonadota	Gammaproteobacteria	gut	regulatory	Toxin-antitoxin systems	transcriptional repressor	soil-leaning	0.688329	regulatory	annotate
IMGVR_UViG_3300030441_000008|3300030441|Ga0168806_100648_58	IMGVR_UViG_3300030441_000008|3300030441|Ga0168806_100648	gut	9.25532	-6.77543	96	regulatory	anti-repressor	annotate	annotate	Transcriptional regulation	d__Bacteria;p__Bacillota;c__Clostridia;o__Lachnospirales;f__Lachnospiraceae;g__Blautia_A	1	1	Bacillota	Clostridia	gut	regulatory	Transcriptional regulation	anti-repressor	gut-leaning	0.244372	regulatory	annotate
IMGVR_UViG_3300030442_000095|3300030442|Ga0168840_100245_7	IMGVR_UViG_3300030442_000095|3300030442|Ga0168840_100245	gut	8.71018	-6.08581	96	regulatory	anti-repressor Ant	annotate	annotate	Transcriptional regulation	d__Bacteria;p__Bacteroidota;c__Bacteroidia;o__Bacteroidales;f__Bacteroidaceae;g__Bacteroides	0.9	1	Bacteroidota	Bacteroidia	gut	regulatory	Transcriptional regulation	anti-repressor Ant	gut-leaning	0.244372	regulatory	annotate
IMGVR_UViG_3300030442_000095|3300030442|Ga0168840_100245_34	IMGVR_UViG_3300030442_000095|3300030442|Ga0168840_100245	gut	7.21181	-0.907816	81	regulatory	transcriptional regulator	annotate	annotate	Transcriptional regulation	d__Bacteria;p__Bacteroidota;c__Bacteroidia;o__Bacteroidales;f__Bacteroidaceae;g__Bacteroides	1	1	Bacteroidota	Bacteroidia	gut	regulatory	Transcriptional regulation	transcriptional regulator	gut-leaning	0.316381	regulatory	annotate
IMGVR_UViG_3300030442_000095|3300030442|Ga0168840_100245_35	IMGVR_UViG_3300030442_000095|3300030442|Ga0168840_100245	gut	18.2434	2.23554	63	physiological	HigB_toxin, RelE-like toxic component of a toxin-antitoxin system	annotate	annotate	Toxin-antitoxin systems	d__Bacteria;p__Bacteroidota;c__Bacteroidia;o__Bacteroidales;f__Bacteroidaceae;g__Bacteroides	1	1	Bacteroidota	Bacteroidia	gut	physiological	Toxin-antitoxin systems	HigB_toxin, RelE-like toxic component of a toxin-antitoxin system	gut-specific	0.0584239	physiological	annotate
IMGVR_UViG_3300030447_000039|3300030447|Ga0168849_101722_7	IMGVR_UViG_3300030447_000039|3300030447|Ga0168849_101722	gut	8.55236	-6.08557	96	regulatory	anti-repressor Ant	annotate	annotate	Transcriptional regulation	d__Bacteria;p__Bacillota;c__Clostridia;o__TANB77;f__CAG-508	1	1	Bacillota	Clostridia	gut	regulatory	Transcriptional regulation	anti-repressor Ant	gut-leaning	0.244372	regulatory	annotate
IMGVR_UViG_3300030447_000039|3300030447|Ga0168849_101722_30	IMGVR_UViG_3300030447_000039|3300030447|Ga0168849_101722	gut	0.63328	-6.48811	17	unclassified	transcriptional regulator	specific	cluster	Transcriptional regulation	d__Bacteria;p__Bacillota;c__Clostridia;o__TANB77;f__CAG-508	0.7	0.1	Bacillota	Clostridia	gut	unclassified	Transcriptional regulation	transcriptional regulator	gut-specific	0.143326	unclassified	de-novo
IMGVR_UViG_3300030447_000042|3300030447|Ga0168849_101003_60	IMGVR_UViG_3300030447_000042|3300030447|Ga0168849_101003	gut	6.52473	-9.1749	9	unclassified	Transcriptional regulation	L1	embedding	Transcriptional regulation	d__Bacteria;p__Bacillota;c__Clostridia;o__Lachnospirales;f__Lachnospiraceae;g__Agathobacter	1	0	Bacillota	Clostridia	gut	unclassified	Transcriptional regulation	Transcriptional regulation	gut-specific	0.0145015	unclassified	de-novo
IMGVR_UViG_3300030460_000022|3300030460|Ga0238582_100436_1	IMGVR_UViG_3300030460_000022|3300030460|Ga0238582_100436	gut	16.4347	-2.32271	55	regulatory	transcriptional repressor	annotate	annotate	Transcriptional regulation	d__Bacteria;p__Bacteroidota;c__Bacteroidia;o__Bacteroidales;f__Bacteroidaceae;g__Bacteroides	0.9	1	Bacteroidota	Bacteroidia	gut	regulatory	Transcriptional regulation	transcriptional repressor	gut-leaning	0.266172	regulatory	annotate
IMGVR_UViG_3300030463_000001|3300030463|Ga0238598_1012_1	IMGVR_UViG_3300030463_000001|3300030463|Ga0238598_1012	gut	9.2379	-4.7777	93	regulatory	anti-repressor Ant	annotate	annotate	Transcriptional regulation	d__Bacteria;p__Bacillota;c__Clostridia;o__Oscillospirales;f__Oscillospiraceae;g__Oscillibacter	0.7	1	Bacillota	Clostridia	gut	regulatory	Transcriptional regulation	anti-repressor Ant	gut-leaning	0.25192	regulatory	annotate
IMGVR_UViG_3300030442_000063|3300030442|Ga0168840_100176_54	IMGVR_UViG_3300030442_000063|3300030442|Ga0168840_100176	gut	0.904055	-7.33005	17	regulatory	transcriptional regulator	annotate	annotate	Transcriptional regulation	d__Bacteria;p__Bacillota;c__Clostridia;o__Lachnospirales;f__Lachnospiraceae;g__Blautia_A	1	1	Bacillota	Clostridia	gut	regulatory	Transcriptional regulation	transcriptional regulator	gut-specific	0.143326	regulatory	annotate
IMGVR_UViG_3300030442_000063|3300030442|Ga0168840_100176_95	IMGVR_UViG_3300030442_000063|3300030442|Ga0168840_100176	gut	6.65845	4.37331	159	regulatory	agrA, blpR, fsrA; two-component system, LytTR family, response regulator AgrA	annotate	annotate	Signal transduction & two-component systems	d__Bacteria;p__Bacillota;c__Clostridia;o__Lachnospirales;f__Lachnospiraceae;g__Blautia_A	1	1	Bacillota	Clostridia	gut	regulatory	Signal transduction & two-component systems	agrA, blpR, fsrA; two-component system, LytTR family, response regulator AgrA	soil-leaning	0.683734	regulatory	annotate
IMGVR_UViG_3300030442_000063|3300030442|Ga0168840_100176_103	IMGVR_UViG_3300030442_000063|3300030442|Ga0168840_100176	gut	8.98023	-6.9366	96	regulatory	anti-repressor Ant	annotate	annotate	Transcriptional regulation	d__Bacteria;p__Bacillota;c__Clostridia;o__Lachnospirales;f__Lachnospiraceae;g__Blautia_A	1	1	Bacillota	Clostridia	gut	regulatory	Transcriptional regulation	anti-repressor Ant	gut-leaning	0.244372	regulatory	annotate
IMGVR_UViG_3300035283_000154|3300035283|Ga0393881_048_41	IMGVR_UViG_3300035283_000154|3300035283|Ga0393881_048	gut	10.1748	7.35263	169	metabolic	pncB, NAPRT1; nicotinate phosphoribosyltransferase [EC:6.3.4.21]	annotate	annotate	Transcriptional regulation	d__Bacteria;p__Bacteroidota;c__Bacteroidia;o__Bacteroidales;f__Bacteroidaceae;g__Bacteroides	1	1	Bacteroidota	Bacteroidia	gut	metabolic	Transcriptional regulation	pncB, NAPRT1; nicotinate phosphoribosyltransferase [EC:6.3.4.21]	soil-specific	0.873589	metabolic	annotate
IMGVR_UViG_3300035283_000052|3300035283|Ga0393881_203_41	IMGVR_UViG_3300035283_000052|3300035283|Ga0393881_203	gut	14.6866	9.43816	64	regulatory	groEL, HSPD1, HSP60, CPN60; chaperonin GroEL [EC:5.6.1.7]	annotate	annotate	Regulatory chaperones & coregulators	d__Bacteria;p__Bacteroidota;c__Bacteroidia;o__Bacteroidales;f__Bacteroidaceae;g__Prevotella	1	1	Bacteroidota	Bacteroidia	gut	regulatory	Regulatory chaperones & coregulators	groEL, HSPD1, HSP60, CPN60; chaperonin GroEL [EC:5.6.1.7]	soil-leaning	0.832155	regulatory	annotate
IMGVR_UViG_3300035283_000052|3300035283|Ga0393881_203_49	IMGVR_UViG_3300035283_000052|3300035283|Ga0393881_203	gut	9.57689	-6.80439	96	regulatory	transcriptional regulator	annotate	annotate	Transcriptional regulation	d__Bacteria;p__Bacteroidota;c__Bacteroidia;o__Bacteroidales;f__Bacteroidaceae;g__Prevotella	1	1	Bacteroidota	Bacteroidia	gut	regulatory	Transcriptional regulation	transcriptional regulator	gut-leaning	0.244372	regulatory	annotate
IMGVR_UViG_3300034415_000037|3300034415|Ga0168781_00642_2	IMGVR_UViG_3300034415_000037|3300034415|Ga0168781_00642	gut	13.6365	8.51667	69	metabolic	metK; S-adenosylmethionine synthetase [EC:2.5.1.6]	annotate	annotate	Amino acid metabolism	d__Bacteria;p__Bacillota;c__Clostridia;o__Lachnospirales;f__Lachnospiraceae;g__Otoolea	0.9	0.9	Bacillota	Clostridia	gut	metabolic	Amino acid metabolism	metK; S-adenosylmethionine synthetase [EC:2.5.1.6]	gut-specific	0.0809578	metabolic	annotate
IMGVR_UViG_3300035645_000134|3300035645|Ga0134409_01634_17	IMGVR_UViG_3300035645_000134|3300035645|Ga0134409_01634	gut	0.948921	7.04637	36	metabolic	GGCT; gamma-glutamylcyclotransferase [EC:4.3.2.9]	annotate	annotate	Amino acid metabolism	d__Bacteria;p__Bacillota;c__Clostridia;o__Oscillospirales;f__Ruminococcaceae	0.9	1	Bacillota	Clostridia	gut	metabolic	Amino acid metabolism	GGCT; gamma-glutamylcyclotransferase [EC:4.3.2.9]	gut-specific	0.133163	metabolic	annotate
IMGVR_UViG_3300035283_000067|3300035283|Ga0393881_087_29	IMGVR_UViG_3300035283_000067|3300035283|Ga0393881_087	gut	5.69369	6.55532	123	metabolic	nrdG; anaerobic ribonucleoside-triphosphate reductase activating protein [EC:1.97.1.4]	annotate	annotate	Other	d__Bacteria;p__Bacteroidota;c__Bacteroidia;o__Bacteroidales;f__Bacteroidaceae;g__Phocaeicola	1	1	Bacteroidota	Bacteroidia	gut	metabolic	Other	nrdG; anaerobic ribonucleoside-triphosphate reductase activating protein [EC:1.97.1.4]	gut-specific	0.111884	metabolic	annotate
IMGVR_UViG_3300035645_000065|3300035645|Ga0134409_01271_13	IMGVR_UViG_3300035645_000065|3300035645|Ga0134409_01271	gut	18.3312	3.48562	32	physiological	HicA toxin of bacterial toxin-antitoxin,	annotate	annotate	Toxin-antitoxin systems	d__Bacteria;p__Bacteroidota;c__Bacteroidia;o__Bacteroidales;f__Bacteroidaceae;g__Bacteroides	0.9	1	Bacteroidota	Bacteroidia	gut	physiological	Toxin-antitoxin systems	HicA toxin of bacterial toxin-antitoxin,	gut-leaning	0.216173	physiological	annotate
IMGVR_UViG_3300035645_000033|3300035645|Ga0134409_03952_3	IMGVR_UViG_3300035645_000033|3300035645|Ga0134409_03952	gut	7.30615	-0.889281	81	regulatory	transcriptional regulator	annotate	annotate	Transcriptional regulation	d__Bacteria;p__Bacteroidota;c__Bacteroidia;o__Bacteroidales;f__Bacteroidaceae;g__Bacteroides	1	1	Bacteroidota	Bacteroidia	gut	regulatory	Transcriptional regulation	transcriptional regulator	gut-leaning	0.316381	regulatory	annotate
IMGVR_UViG_3300035645_000033|3300035645|Ga0134409_03952_4	IMGVR_UViG_3300035645_000033|3300035645|Ga0134409_03952	gut	18.1444	2.3461	63	physiological	HigB_toxin, RelE-like toxic component of a toxin-antitoxin system	annotate	annotate	Toxin-antitoxin systems	d__Bacteria;p__Bacteroidota;c__Bacteroidia;o__Bacteroidales;f__Bacteroidaceae;g__Bacteroides	1	1	Bacteroidota	Bacteroidia	gut	physiological	Toxin-antitoxin systems	HigB_toxin, RelE-like toxic component of a toxin-antitoxin system	gut-specific	0.0584239	physiological	annotate
IMGVR_UViG_3300035645_000160|3300035645|Ga0134409_01697_19	IMGVR_UViG_3300035645_000160|3300035645|Ga0134409_01697	gut	7.08285	-0.732362	81	unclassified	transcriptional regulator	specific	embedding	Transcriptional regulation	d__Bacteria;p__Bacteroidota;c__Bacteroidia;o__Bacteroidales;f__Bacteroidaceae;g__Bacteroides	0.9	0	Bacteroidota	Bacteroidia	gut	unclassified	Transcriptional regulation	transcriptional regulator	gut-leaning	0.316381	unclassified	de-novo
IMGVR_UViG_3300035645_000138|3300035645|Ga0134409_00995_22	IMGVR_UViG_3300035645_000138|3300035645|Ga0134409_00995	gut	9.613	-0.967705	120	unclassified	hicB; antitoxin HicB	specific	cluster	Toxin-antitoxin systems	d__Bacteria;p__Bacillota;c__Clostridia;o__Oscillospirales;f__Oscillospiraceae;g__Lawsonibacter	0.8	0.4	Bacillota	Clostridia	gut	unclassified	Toxin-antitoxin systems	hicB; antitoxin HicB	gut-leaning	0.312621	unclassified	de-novo
IMGVR_UViG_3300035645_000082|3300035645|Ga0134409_00246_19	IMGVR_UViG_3300035645_000082|3300035645|Ga0134409_00246	gut	9.18853	-7.18407	96	regulatory	anti-repressor Ant	annotate	annotate	Transcriptional regulation	d__Bacteria;p__Bacteroidota;c__Bacteroidia;o__Bacteroidales;f__Bacteroidaceae;g__Bacteroides	1	1	Bacteroidota	Bacteroidia	gut	regulatory	Transcriptional regulation	anti-repressor Ant	gut-leaning	0.244372	regulatory	annotate
IMGVR_UViG_3300035645_000082|3300035645|Ga0134409_00246_20	IMGVR_UViG_3300035645_000082|3300035645|Ga0134409_00246	gut	18.0861	3.54086	32	unclassified	toxin	specific	embedding	Toxin-antitoxin systems	d__Bacteria;p__Bacteroidota;c__Bacteroidia;o__Bacteroidales;f__Bacteroidaceae;g__Bacteroides	1	1	Bacteroidota	Bacteroidia	gut	unclassified	Toxin-antitoxin systems	toxin	gut-leaning	0.216173	unclassified	de-novo
IMGVR_UViG_3300035645_000082|3300035645|Ga0134409_00246_68	IMGVR_UViG_3300035645_000082|3300035645|Ga0134409_00246	gut	9.11393	-6.98959	96	regulatory	anti-repressor Ant	annotate	annotate	Transcriptional regulation	d__Bacteria;p__Bacteroidota;c__Bacteroidia;o__Bacteroidales;f__Bacteroidaceae;g__Bacteroides	1	1	Bacteroidota	Bacteroidia	gut	regulatory	Transcriptional regulation	anti-repressor Ant	gut-leaning	0.244372	regulatory	annotate
IMGVR_UViG_3300035645_000082|3300035645|Ga0134409_00246_70	IMGVR_UViG_3300035645_000082|3300035645|Ga0134409_00246	gut	9.97834	-6.2795	96	regulatory	anti-repressor	annotate	annotate	Transcriptional regulation	d__Bacteria;p__Bacteroidota;c__Bacteroidia;o__Bacteroidales;f__Bacteroidaceae;g__Bacteroides	0.9	0.9	Bacteroidota	Bacteroidia	gut	regulatory	Transcriptional regulation	anti-repressor	gut-leaning	0.244372	regulatory	annotate
IMGVR_UViG_3300035645_000082|3300035645|Ga0134409_00246_85	IMGVR_UViG_3300035645_000082|3300035645|Ga0134409_00246	gut	7.99829	0.957767	99	regulatory	transcriptional regulator	annotate	annotate	Transcriptional regulation	d__Bacteria;p__Bacteroidota;c__Bacteroidia;o__Bacteroidales;f__Bacteroidaceae;g__Bacteroides	1	1	Bacteroidota	Bacteroidia	gut	regulatory	Transcriptional regulation	transcriptional regulator	gut-leaning	0.164739	regulatory	annotate
IMGVR_UViG_3300035652_000007|3300035652|Ga0134453_00635_3	IMGVR_UViG_3300035652_000007|3300035652|Ga0134453_00635	gut	18.1797	2.34228	63	physiological	HigB_toxin, RelE-like toxic component of a toxin-antitoxin system	annotate	annotate	Toxin-antitoxin systems	d__Bacteria;p__Bacteroidota;c__Bacteroidia;o__Bacteroidales;f__Bacteroidaceae;g__Bacteroides	1	1	Bacteroidota	Bacteroidia	gut	physiological	Toxin-antitoxin systems	HigB_toxin, RelE-like toxic component of a toxin-antitoxin system	gut-specific	0.0584239	physiological	annotate
IMGVR_UViG_3300035652_000007|3300035652|Ga0134453_00635_4	IMGVR_UViG_3300035652_000007|3300035652|Ga0134453_00635	gut	7.29494	-0.907861	81	regulatory	transcriptional regulator	annotate	annotate	Transcriptional regulation	d__Bacteria;p__Bacteroidota;c__Bacteroidia;o__Bacteroidales;f__Bacteroidaceae;g__Bacteroides	1	1	Bacteroidota	Bacteroidia	gut	regulatory	Transcriptional regulation	transcriptional regulator	gut-leaning	0.316381	regulatory	annotate
IMGVR_UViG_3300035653_000056|3300035653|Ga0134456_01033_6	IMGVR_UViG_3300035653_000056|3300035653|Ga0134456_01033	gut	8.56348	10.3404	95	regulatory	transcriptional regulator	annotate	annotate	Transcriptional regulation	d__Bacteria;p__Bacillota;c__Clostridia;o__Oscillospirales;f__Oscillospiraceae;g__Flavonifractor	1	1	Bacillota	Clostridia	gut	regulatory	Transcriptional regulation	transcriptional regulator	gut-leaning	0.201106	regulatory	annotate
IMGVR_UViG_3300035648_000028|3300035648|Ga0134433_00127_30	IMGVR_UViG_3300035648_000028|3300035648|Ga0134433_00127	gut	7.46349	13.7432	3	regulatory	DNA binding protein	annotate	annotate	Transcriptional regulation	d__Bacteria;p__Bacteroidota;c__Bacteroidia;o__Bacteroidales;f__Bacteroidaceae;g__Bacteroides	1	1	Bacteroidota	Bacteroidia	gut	regulatory	Transcriptional regulation	DNA binding protein	gut-leaning	0.168377	regulatory	annotate
IMGVR_UViG_3300035655_000018|3300035655|Ga0134475_002894_2	IMGVR_UViG_3300035655_000018|3300035655|Ga0134475_002894	gut	18.1321	2.37738	63	physiological	HigB_toxin, RelE-like toxic component of a toxin-antitoxin system	annotate	annotate	Toxin-antitoxin systems	d__Bacteria;p__Bacteroidota;c__Bacteroidia;o__Bacteroidales;f__Bacteroidaceae;g__Bacteroides	1	1	Bacteroidota	Bacteroidia	gut	physiological	Toxin-antitoxin systems	HigB_toxin, RelE-like toxic component of a toxin-antitoxin system	gut-specific	0.0584239	physiological	annotate
IMGVR_UViG_3300035655_000018|3300035655|Ga0134475_002894_3	IMGVR_UViG_3300035655_000018|3300035655|Ga0134475_002894	gut	7.34581	-0.90388	81	regulatory	transcriptional regulator	annotate	annotate	Transcriptional regulation	d__Bacteria;p__Bacteroidota;c__Bacteroidia;o__Bacteroidales;f__Bacteroidaceae;g__Bacteroides	1	1	Bacteroidota	Bacteroidia	gut	regulatory	Transcriptional regulation	transcriptional regulator	gut-leaning	0.316381	regulatory	annotate
IMGVR_UViG_3300035653_000011|3300035653|Ga0134456_00282_16	IMGVR_UViG_3300035653_000011|3300035653|Ga0134456_00282	gut	7.89477	13.5365	3	regulatory	DNA binding protein	annotate	annotate	Transcriptional regulation	d__Bacteria;p__Bacteroidota;c__Bacteroidia;o__Bacteroidales;f__Bacteroidaceae;g__Bacteroides	1	1	Bacteroidota	Bacteroidia	gut	regulatory	Transcriptional regulation	DNA binding protein	gut-leaning	0.168377	regulatory	annotate
IMGVR_UViG_3300035650_000007|3300035650|Ga0134441_00124_21	IMGVR_UViG_3300035650_000007|3300035650|Ga0134441_00124	gut	0.14106	-6.74321	17	regulatory	transcriptional regulator	annotate	annotate	Transcriptional regulation	d__Bacteria;p__Bacillota;c__Clostridia;o__Oscillospirales;f__Oscillospiraceae	0.8	0.5	Bacillota	Clostridia	gut	regulatory	Transcriptional regulation	transcriptional regulator	gut-specific	0.143326	regulatory	annotate
IMGVR_UViG_3300035657_000012|3300035657|Ga0134395_01022_3	IMGVR_UViG_3300035657_000012|3300035657|Ga0134395_01022	gut	8.67773	-5.8569	96	regulatory	anti-repressor	annotate	annotate	Transcriptional regulation	d__Bacteria;p__Bacillota;c__Clostridia;o__Lachnospirales;f__Lachnospiraceae;g__Roseburia	1	1	Bacillota	Clostridia	gut	regulatory	Transcriptional regulation	anti-repressor	gut-leaning	0.244372	regulatory	annotate
IMGVR_UViG_3300035657_000012|3300035657|Ga0134395_01022_14	IMGVR_UViG_3300035657_000012|3300035657|Ga0134395_01022	gut	0.797332	-6.93268	17	regulatory	transcriptional regulator	annotate	annotate	Transcriptional regulation	d__Bacteria;p__Bacillota;c__Clostridia;o__Lachnospirales;f__Lachnospiraceae;g__Roseburia	1	0.8	Bacillota	Clostridia	gut	regulatory	Transcriptional regulation	transcriptional regulator	gut-specific	0.143326	regulatory	annotate
IMGVR_UViG_3300039320_000018|3300039320|Ga0169241_0198_9	IMGVR_UViG_3300039320_000018|3300039320|Ga0169241_0198	gut	10.2996	-3.33331	77	regulatory	DNA binding protein	annotate	annotate	Transcriptional regulation	d__Bacteria;p__Bacillota;c__Negativicutes;o__Veillonellales;f__Veillonellaceae;g__Veillonella	1	1	Bacillota	Negativicutes	gut	regulatory	Transcriptional regulation	DNA binding protein	gut-leaning	0.344978	regulatory	annotate
IMGVR_UViG_3300039320_000018|3300039320|Ga0169241_0198_30	IMGVR_UViG_3300039320_000018|3300039320|Ga0169241_0198	gut	0.0573696	-6.56854	17	regulatory	transcriptional regulator	annotate	annotate	Transcriptional regulation	d__Bacteria;p__Bacillota;c__Negativicutes;o__Veillonellales;f__Veillonellaceae;g__Veillonella	1	0.9	Bacillota	Negativicutes	gut	regulatory	Transcriptional regulation	transcriptional regulator	gut-specific	0.143326	regulatory	annotate
IMGVR_UViG_3300039317_000043|3300039317|Ga0169838_00374_3	IMGVR_UViG_3300039317_000043|3300039317|Ga0169838_00374	gut	10.22	6.60007	171	regulatory	transcriptional regulator	annotate	annotate	Transcriptional regulation	d__Bacteria;p__Bacillota;c__Bacilli;o__Lactobacillales;f__Enterococcaceae;g__Enterococcus	0.4	0.6	Bacillota	Bacilli	gut	regulatory	Transcriptional regulation	transcriptional regulator	soil-leaning	0.751001	regulatory	annotate
IMGVR_UViG_3300039317_000043|3300039317|Ga0169838_00374_10	IMGVR_UViG_3300039317_000043|3300039317|Ga0169838_00374	gut	0.781798	-6.52133	17	regulatory	transcriptional regulator	annotate	annotate	Transcriptional regulation	d__Bacteria;p__Bacillota;c__Bacilli;o__Lactobacillales;f__Enterococcaceae;g__Enterococcus	0.8	0.7	Bacillota	Bacilli	gut	regulatory	Transcriptional regulation	transcriptional regulator	gut-specific	0.143326	regulatory	annotate
IMGVR_UViG_3300039322_000074|3300039322|Ga0169808_00536_23	IMGVR_UViG_3300039322_000074|3300039322|Ga0169808_00536	gut	13.6378	8.48632	69	metabolic	maleylacetate reductase [EC:1.3.1.32]	annotate	annotate	Amino acid metabolism	d__Bacteria;p__Bacillota;c__Clostridia;o__Oscillospirales;f__Acutalibacteraceae	1	1	Bacillota	Clostridia	gut	metabolic	Amino acid metabolism	maleylacetate reductase [EC:1.3.1.32]	gut-specific	0.0809578	metabolic	annotate
IMGVR_UViG_3300039316_000003|3300039316|Ga0169777_00186_72	IMGVR_UViG_3300039316_000003|3300039316|Ga0169777_00186	gut	10.6552	10.0268	112	regulatory	RNA-binding protein	annotate	annotate	Post-transcriptional / RNA-mediated regulation	NA	0.5	1	NA	NA	gut	regulatory	Post-transcriptional / RNA-mediated regulation	RNA-binding protein	soil-leaning	0.744655	regulatory	annotate
IMGVR_UViG_3300039328_000098|3300039328|Ga0169860_00625_8	IMGVR_UViG_3300039328_000098|3300039328|Ga0169860_00625	gut	7.77744	13.3188	3	unclassified	DNA binding protein	specific	embedding	Transcriptional regulation	d__Bacteria;p__Bacteroidota;c__Bacteroidia;o__Bacteroidales;f__Bacteroidaceae;g__Bacteroides	1	0.9	Bacteroidota	Bacteroidia	gut	unclassified	Transcriptional regulation	DNA binding protein	gut-leaning	0.168377	unclassified	de-novo
IMGVR_UViG_3300035655_000051|3300035655|Ga0134475_000031_3	IMGVR_UViG_3300035655_000051|3300035655|Ga0134475_000031	gut	6.03243	5.3908	166	metabolic	Tetrahydrofolate dehydrogenase/cyclohydrolase, NAD(P)-binding domain	annotate	annotate	Cofactor & vitamin metabolism	d__Bacteria;p__Bacillota;c__Clostridia;o__Oscillospirales;f__Ruminococcaceae;g__Faecalibacterium	1	1	Bacillota	Clostridia	gut	metabolic	Cofactor & vitamin metabolism	Tetrahydrofolate dehydrogenase/cyclohydrolase, NAD(P)-binding domain	soil-leaning	0.825806	metabolic	annotate
IMGVR_UViG_3300035655_000051|3300035655|Ga0134475_000031_19	IMGVR_UViG_3300035655_000051|3300035655|Ga0134475_000031	gut	5.70163	6.6225	123	metabolic	nrdG; anaerobic ribonucleoside-triphosphate reductase activating protein [EC:1.97.1.4]	annotate	annotate	Other	d__Bacteria;p__Bacillota;c__Clostridia;o__Oscillospirales;f__Ruminococcaceae;g__Faecalibacterium	1	1	Bacillota	Clostridia	gut	metabolic	Other	nrdG; anaerobic ribonucleoside-triphosphate reductase activating protein [EC:1.97.1.4]	gut-specific	0.111884	metabolic	annotate
IMGVR_UViG_3300035655_000051|3300035655|Ga0134475_000031_83	IMGVR_UViG_3300035655_000051|3300035655|Ga0134475_000031	gut	11.5548	12.1911	35	metabolic	nadE; NAD+ synthase [EC:6.3.1.5]	annotate	annotate	Cofactor & vitamin metabolism	d__Bacteria;p__Bacillota;c__Clostridia;o__Oscillospirales;f__Ruminococcaceae;g__Faecalibacterium	1	1	Bacillota	Clostridia	gut	metabolic	Cofactor & vitamin metabolism	nadE; NAD+ synthase [EC:6.3.1.5]	gut-specific	0.121622	metabolic	annotate
IMGVR_UViG_3300035655_000051|3300035655|Ga0134475_000031_148	IMGVR_UViG_3300035655_000051|3300035655|Ga0134475_000031	gut	8.9668	-6.8995	96	regulatory	anti-repressor Ant	annotate	annotate	Transcriptional regulation	d__Bacteria;p__Bacillota;c__Clostridia;o__Oscillospirales;f__Ruminococcaceae;g__Faecalibacterium	1	1	Bacillota	Clostridia	gut	regulatory	Transcriptional regulation	anti-repressor Ant	gut-leaning	0.244372	regulatory	annotate
IMGVR_UViG_3300039324_000127|3300039324|Ga0169892_02317_3	IMGVR_UViG_3300039324_000127|3300039324|Ga0169892_02317	gut	3.69732	-0.0553005	135	regulatory	transcriptional regulator	annotate	annotate	Transcriptional regulation	d__Bacteria;p__Bacillota;c__Clostridia;o__Oscillospirales;f__Ruminococcaceae;g__Faecalibacterium	0.9	0.2	Bacillota	Clostridia	gut	regulatory	Transcriptional regulation	transcriptional regulator	gut-leaning	0.223773	regulatory	annotate
IMGVR_UViG_3300039324_000127|3300039324|Ga0169892_02317_14	IMGVR_UViG_3300039324_000127|3300039324|Ga0169892_02317	gut	9.68157	-0.976275	120	unclassified	Toxin-antitoxin systems	L1	cluster	Toxin-antitoxin systems	d__Bacteria;p__Bacillota;c__Clostridia;o__Oscillospirales;f__Ruminococcaceae;g__Faecalibacterium	0.8	0.7	Bacillota	Clostridia	gut	unclassified	Toxin-antitoxin systems	Toxin-antitoxin systems	gut-leaning	0.312621	unclassified	de-novo
IMGVR_UViG_3300039331_000122|3300039331|Ga0169804_01582_2	IMGVR_UViG_3300039331_000122|3300039331|Ga0169804_01582	gut	1.065	7.15504	36	metabolic	GGCT; gamma-glutamylcyclotransferase [EC:4.3.2.9]	annotate	annotate	Amino acid metabolism	d__Bacteria;p__Bacillota;c__Clostridia;o__Oscillospirales;f__Ruminococcaceae;g__Ruminococcus_C	0.9	1	Bacillota	Clostridia	gut	metabolic	Amino acid metabolism	GGCT; gamma-glutamylcyclotransferase [EC:4.3.2.9]	gut-specific	0.133163	metabolic	annotate
IMGVR_UViG_3300039331_000122|3300039331|Ga0169804_01582_8	IMGVR_UViG_3300039331_000122|3300039331|Ga0169804_01582	gut	1.76089	8.77646	4	metabolic	nicA1; nicotine oxidoreductase	annotate	annotate	Transcriptional regulation	d__Bacteria;p__Bacillota;c__Clostridia;o__Oscillospirales;f__Ruminococcaceae;g__Ruminococcus_C	1	1	Bacillota	Clostridia	gut	metabolic	Transcriptional regulation	nicA1; nicotine oxidoreductase	gut-specific	0.0784	metabolic	annotate
IMGVR_UViG_3300039332_000012|3300039332|Ga0169851_234_11	IMGVR_UViG_3300039332_000012|3300039332|Ga0169851_234	gut	14.121	-0.3531	41	physiological	cspA; cold shock protein	annotate	annotate	Stress response & homeostasis	d__Bacteria;p__Pseudomonadota;c__Gammaproteobacteria;o__Enterobacterales;f__Enterobacteriaceae;g__Escherichia	1	1	Pseudomonadota	Gammaproteobacteria	gut	physiological	Stress response & homeostasis	cspA; cold shock protein	soil-specific	0.860898	physiological	annotate
IMGVR_UViG_3300039329_000102|3300039329|Ga0169880_01476_7	IMGVR_UViG_3300039329_000102|3300039329|Ga0169880_01476	gut	9.72616	0.236331	129	regulatory	Mor transcription activator family	annotate	annotate	Transcriptional regulation	d__Bacteria;p__Pseudomonadota;c__Gammaproteobacteria;o__Enterobacterales;f__Enterobacteriaceae;g__Escherichia	1	1	Pseudomonadota	Gammaproteobacteria	gut	regulatory	Transcriptional regulation	Mor transcription activator family	gut-leaning	0.305787	regulatory	annotate
IMGVR_UViG_3300039331_000007|3300039331|Ga0169804_01820_5	IMGVR_UViG_3300039331_000007|3300039331|Ga0169804_01820	gut	1.57755	-6.64245	17	regulatory	transcriptional regulator	annotate	annotate	Transcriptional regulation	d__Bacteria;p__Bacillota;c__Clostridia;o__Oscillospirales;f__Ruminococcaceae	1	0.9	Bacillota	Clostridia	gut	regulatory	Transcriptional regulation	transcriptional regulator	gut-specific	0.143326	regulatory	annotate
IMGVR_UViG_3300039331_000101|3300039331|Ga0169804_02691_7	IMGVR_UViG_3300039331_000101|3300039331|Ga0169804_02691	gut	7.14192	13.2071	3	regulatory	DNA binding protein	annotate	annotate	Transcriptional regulation	d__Bacteria;p__Bacteroidota;c__Bacteroidia;o__Bacteroidales;f__Bacteroidaceae;g__Bacteroides	1	1	Bacteroidota	Bacteroidia	gut	regulatory	Transcriptional regulation	DNA binding protein	gut-leaning	0.168377	regulatory	annotate
IMGVR_UViG_3300039333_000038|3300039333|Ga0169237_02534_1	IMGVR_UViG_3300039333_000038|3300039333|Ga0169237_02534	gut	5.41063	-3.98575	48	unclassified	Virulence-associated protein E-like domain	specific	embedding	Virulence & host interaction	d__Bacteria;p__Bacillota;c__Clostridia;o__Lachnospirales;f__Lachnospiraceae;g__Enterocloster	0.8	0.4	Bacillota	Clostridia	gut	unclassified	Virulence & host interaction	Virulence-associated protein E-like domain	soil-leaning	0.658416	unclassified	de-novo
IMGVR_UViG_3300039344_000185|3300039344|Ga0169246_01363_14	IMGVR_UViG_3300039344_000185|3300039344|Ga0169246_01363	gut	8.32869	-3.4616	73	physiological	abortive infection resistance protein	annotate	annotate	Defense & anti-defense systems	d__Bacteria;p__Bacillota;c__Clostridia;o__Oscillospirales;f__Ruminococcaceae;g__CAG-115	1	1	Bacillota	Clostridia	gut	physiological	Defense & anti-defense systems	abortive infection resistance protein	gut-specific	0.0619172	physiological	annotate
IMGVR_UViG_3300039340_000033|3300039340|Ga0169801_00883_8	IMGVR_UViG_3300039340_000033|3300039340|Ga0169801_00883	gut	8.17313	12.9826	3	regulatory	DNA binding protein	annotate	annotate	Transcriptional regulation	d__Bacteria;p__Bacillota;c__Clostridia;o__Clostridiales;f__Clostridiaceae;g__Clostridium	0.7	0.9	Bacillota	Clostridia	gut	regulatory	Transcriptional regulation	DNA binding protein	gut-leaning	0.168377	regulatory	annotate
IMGVR_UViG_3300039336_000100|3300039336|Ga0169848_00929_21	IMGVR_UViG_3300039336_000100|3300039336|Ga0169848_00929	gut	0.567459	-7.21401	17	regulatory	transcriptional regulator	annotate	annotate	Transcriptional regulation	d__Bacteria;p__Bacillota;c__Clostridia;o__Oscillospirales;f__Acutalibacteraceae;g__CAG-177	1	1	Bacillota	Clostridia	gut	regulatory	Transcriptional regulation	transcriptional regulator	gut-specific	0.143326	regulatory	annotate
IMGVR_UViG_3300039342_000004|3300039342|Ga0169259_00168_12	IMGVR_UViG_3300039342_000004|3300039342|Ga0169259_00168	gut	8.69548	-6.70339	96	regulatory	anti-repressor Ant	annotate	annotate	Transcriptional regulation	d__Bacteria;p__Bacillota;c__Clostridia;o__Oscillospirales;f__Ruminococcaceae;g__Faecalibacterium	1	1	Bacillota	Clostridia	gut	regulatory	Transcriptional regulation	anti-repressor Ant	gut-leaning	0.244372	regulatory	annotate
IMGVR_UViG_3300039342_000004|3300039342|Ga0169259_00168_14	IMGVR_UViG_3300039342_000004|3300039342|Ga0169259_00168	gut	6.61168	-0.139673	86	regulatory	K07727; putative transcriptional regulator	annotate	annotate	Transcriptional regulation	d__Bacteria;p__Bacillota;c__Clostridia;o__Oscillospirales;f__Ruminococcaceae;g__Faecalibacterium	0.9	1	Bacillota	Clostridia	gut	regulatory	Transcriptional regulation	K07727; putative transcriptional regulator	gut-leaning	0.244536	regulatory	annotate
IMGVR_UViG_3300039342_000004|3300039342|Ga0169259_00168_43	IMGVR_UViG_3300039342_000004|3300039342|Ga0169259_00168	gut	9.22857	-6.94525	96	regulatory	anti-repressor	annotate	annotate	Transcriptional regulation	d__Bacteria;p__Bacillota;c__Clostridia;o__Oscillospirales;f__Ruminococcaceae;g__Faecalibacterium	1	1	Bacillota	Clostridia	gut	regulatory	Transcriptional regulation	anti-repressor	gut-leaning	0.244372	regulatory	annotate
IMGVR_UViG_3300039342_000004|3300039342|Ga0169259_00168_55	IMGVR_UViG_3300039342_000004|3300039342|Ga0169259_00168	gut	3.80291	-0.139691	135	unclassified	Helix-turn-helix	specific	cluster	Transcriptional regulation	d__Bacteria;p__Bacillota;c__Clostridia;o__Oscillospirales;f__Ruminococcaceae;g__Faecalibacterium	0.8	0.3	Bacillota	Clostridia	gut	unclassified	Transcriptional regulation	Helix-turn-helix	gut-leaning	0.223773	unclassified	de-novo
IMGVR_UViG_3300039336_000056|3300039336|Ga0169848_00234_21	IMGVR_UViG_3300039336_000056|3300039336|Ga0169848_00234	gut	6.31052	-0.0246832	86	regulatory	K07727; putative transcriptional regulator	annotate	annotate	Transcriptional regulation	d__Bacteria;p__Bacillota;c__Clostridia;o__Lachnospirales;f__Lachnospiraceae;g__Agathobacter	1	0.7	Bacillota	Clostridia	gut	regulatory	Transcriptional regulation	K07727; putative transcriptional regulator	gut-leaning	0.244536	regulatory	annotate
IMGVR_UViG_3300039331_000118|3300039331|Ga0169804_00092_39	IMGVR_UViG_3300039331_000118|3300039331|Ga0169804_00092	gut	1.52533	-7.50703	17	regulatory	transcriptional regulator	annotate	annotate	Transcriptional regulation	d__Bacteria;p__Bacillota;c__Clostridia;o__Lachnospirales;f__Lachnospiraceae;g__Butyrivibrio_A	1	1	Bacillota	Clostridia	gut	regulatory	Transcriptional regulation	transcriptional regulator	gut-specific	0.143326	regulatory	annotate
IMGVR_UViG_3300039331_000118|3300039331|Ga0169804_00092_83	IMGVR_UViG_3300039331_000118|3300039331|Ga0169804_00092	gut	5.71396	3.91012	142	regulatory	agrB; accessory gene regulator B	annotate	annotate	Metabolic substrate transport	d__Bacteria;p__Bacillota;c__Clostridia;o__Lachnospirales;f__Lachnospiraceae;g__Butyrivibrio_A	0.8	0.6	Bacillota	Clostridia	gut	regulatory	Metabolic substrate transport	agrB; accessory gene regulator B	soil-leaning	0.753321	regulatory	annotate
IMGVR_UViG_3300039344_000076|3300039344|Ga0169246_00931_21	IMGVR_UViG_3300039344_000076|3300039344|Ga0169246_00931	gut	3.74561	-0.119029	135	unclassified	NA	unassigned	none	Transcriptional regulation	d__Bacteria;p__Bacillota;c__Clostridia;o__Oscillospirales;f__Oscillospiraceae	1	1	Bacillota	Clostridia	gut	unclassified	Transcriptional regulation	NA	gut-leaning	0.223773	unclassified	de-novo
IMGVR_UViG_3300039344_000154|3300039344|Ga0169246_00340_9	IMGVR_UViG_3300039344_000154|3300039344|Ga0169246_00340	gut	6.62565	4.40662	159	regulatory	araC; AraC family transcriptional regulator, arabinose operon regulatory protein	annotate	annotate	Metabolic substrate transport	d__Bacteria;p__Bacillota;c__Clostridia;o__Oscillospirales;f__Ruminococcaceae;g__Ruminiclostridium_E	0.9	0.7	Bacillota	Clostridia	gut	regulatory	Metabolic substrate transport	araC; AraC family transcriptional regulator, arabinose operon regulatory protein	soil-leaning	0.683734	regulatory	annotate
IMGVR_UViG_3300039344_000022|3300039344|Ga0169246_00286_40	IMGVR_UViG_3300039344_000022|3300039344|Ga0169246_00286	gut	6.32216	-9.4972	9	regulatory	DNA binding protein	annotate	annotate	Transcriptional regulation	d__Bacteria;p__Bacillota;c__Clostridia;o__Oscillospirales;f__Oscillospiraceae	1	1	Bacillota	Clostridia	gut	regulatory	Transcriptional regulation	DNA binding protein	gut-specific	0.0145015	regulatory	annotate
IMGVR_UViG_3300039355_000015|3300039355|Ga0169769_00850_13	IMGVR_UViG_3300039355_000015|3300039355|Ga0169769_00850	gut	8.9607	-0.978853	119	physiological	hicB; antitoxin HicB	annotate	annotate	Toxin-antitoxin systems	d__Bacteria;p__Pseudomonadota;c__Gammaproteobacteria;o__Burkholderiales;f__Burkholderiaceae;g__Parasutterella	0.2	0.9	Pseudomonadota	Gammaproteobacteria	gut	physiological	Toxin-antitoxin systems	hicB; antitoxin HicB	soil-leaning	0.76659	physiological	annotate
IMGVR_UViG_3300039355_000015|3300039355|Ga0169769_00850_15	IMGVR_UViG_3300039355_000015|3300039355|Ga0169769_00850	gut	4.49027	1.36093	115	physiological	hicB; antitoxin HicB	annotate	annotate	Amino acid metabolism	d__Bacteria;p__Pseudomonadota;c__Gammaproteobacteria;o__Burkholderiales;f__Burkholderiaceae;g__Parasutterella	0.5	0.3	Pseudomonadota	Gammaproteobacteria	gut	physiological	Amino acid metabolism	hicB; antitoxin HicB	soil-specific	0.850946	physiological	annotate
IMGVR_UViG_3300039358_000139|3300039358|Ga0169240_03314_6	IMGVR_UViG_3300039358_000139|3300039358|Ga0169240_03314	gut	17.4505	2.38453	53	physiological	RelE-like toxin	annotate	annotate	Toxin-antitoxin systems	d__Bacteria;p__Bacillota;c__Negativicutes;o__Acidaminococcales;f__Acidaminococcaceae;g__Acidaminococcus	0.9	0.9	Bacillota	Negativicutes	gut	physiological	Toxin-antitoxin systems	RelE-like toxin	gut-leaning	0.305613	physiological	annotate
IMGVR_UViG_3300039346_000008|3300039346|Ga0169605_0217_5	IMGVR_UViG_3300039346_000008|3300039346|Ga0169605_0217	gut	0.168059	8.8845	4	regulatory	DNA packaging chaperone FI	annotate	annotate	Regulatory chaperones & coregulators	d__Bacteria;p__Pseudomonadota;c__Gammaproteobacteria;o__Enterobacterales;f__Enterobacteriaceae;g__Escherichia	1	1	Pseudomonadota	Gammaproteobacteria	gut	regulatory	Regulatory chaperones & coregulators	DNA packaging chaperone FI	gut-specific	0.0784	regulatory	annotate
IMGVR_UViG_3300039355_000011|3300039355|Ga0169769_00683_26	IMGVR_UViG_3300039355_000011|3300039355|Ga0169769_00683	gut	1.13681	-7.26848	17	regulatory	transcriptional regulator	annotate	annotate	Transcriptional regulation	NA	1	1	NA	NA	gut	regulatory	Transcriptional regulation	transcriptional regulator	gut-specific	0.143326	regulatory	annotate
IMGVR_UViG_3300039352_000011|3300039352|Ga0169247_0181_3	IMGVR_UViG_3300039352_000011|3300039352|Ga0169247_0181	gut	9.33936	-5.49424	96	regulatory	Phage regulatory protein Rha (Phage_pRha)	annotate	annotate	Transcriptional regulation	d__Bacteria;p__Bacteroidota;c__Bacteroidia;o__Bacteroidales;f__Bacteroidaceae;g__Bacteroides	1	1	Bacteroidota	Bacteroidia	gut	regulatory	Transcriptional regulation	Phage regulatory protein Rha (Phage_pRha)	gut-leaning	0.244372	regulatory	annotate
IMGVR_UViG_3300039328_000114|3300039328|Ga0169860_00074_70	IMGVR_UViG_3300039328_000114|3300039328|Ga0169860_00074	gut	4.33065	4.10542	133	physiological	PemK-like, MazF-like toxin of type II toxin-antitoxin system	annotate	annotate	Toxin-antitoxin systems	d__Bacteria;p__Bacillota;c__Clostridia;o__Oscillospirales;f__Oscillospiraceae	1	1	Bacillota	Clostridia	gut	physiological	Toxin-antitoxin systems	PemK-like, MazF-like toxin of type II toxin-antitoxin system	gut-specific	0.124918	physiological	annotate
IMGVR_UViG_3300039356_000144|3300039356|Ga0169776_03109_4	IMGVR_UViG_3300039356_000144|3300039356|Ga0169776_03109	gut	8.54176	-5.6758	96	regulatory	antB; anti-repressor protein	annotate	annotate	Transcriptional regulation	d__Bacteria;p__Bacteroidota;c__Bacteroidia;o__Bacteroidales;f__Bacteroidaceae;g__Bacteroides	1	1	Bacteroidota	Bacteroidia	gut	regulatory	Transcriptional regulation	antB; anti-repressor protein	gut-leaning	0.244372	regulatory	annotate
IMGVR_UViG_3300039356_000144|3300039356|Ga0169776_03109_5	IMGVR_UViG_3300039356_000144|3300039356|Ga0169776_03109	gut	8.56741	-5.70583	96	regulatory	Rha-like transcriptional regulator	annotate	annotate	Transcriptional regulation	d__Bacteria;p__Bacteroidota;c__Bacteroidia;o__Bacteroidales;f__Bacteroidaceae;g__Bacteroides	1	1	Bacteroidota	Bacteroidia	gut	regulatory	Transcriptional regulation	Rha-like transcriptional regulator	gut-leaning	0.244372	regulatory	annotate
IMGVR_UViG_3300039357_000021|3300039357|Ga0169236_01943_5	IMGVR_UViG_3300039357_000021|3300039357|Ga0169236_01943	gut	1.02981	-6.27717	17	regulatory	transcriptional regulator	annotate	annotate	Transcriptional regulation	d__Bacteria;p__Bacillota;c__Clostridia;o__Oscillospirales;f__Ruminococcaceae;g__Faecalibacterium	1	0.8	Bacillota	Clostridia	gut	regulatory	Transcriptional regulation	transcriptional regulator	gut-specific	0.143326	regulatory	annotate
IMGVR_UViG_3300039357_000050|3300039357|Ga0169236_00754_11	IMGVR_UViG_3300039357_000050|3300039357|Ga0169236_00754	gut	9.86927	9.71308	90	regulatory	Phage antitermination protein Q	annotate	annotate	Post-transcriptional / RNA-mediated regulation	d__Bacteria;p__Pseudomonadota;c__Gammaproteobacteria;o__Enterobacterales;f__Enterobacteriaceae;g__Klebsiella	0.8	1	Pseudomonadota	Gammaproteobacteria	gut	regulatory	Post-transcriptional / RNA-mediated regulation	Phage antitermination protein Q	gut-leaning	0.192843	regulatory	annotate
IMGVR_UViG_3300039357_000061|3300039357|Ga0169236_00389_21	IMGVR_UViG_3300039357_000061|3300039357|Ga0169236_00389	gut	0.980993	-7.36213	17	regulatory	transcriptional regulator	annotate	annotate	Transcriptional regulation	d__Bacteria;p__Bacillota;c__Clostridia;o__Oscillospirales;f__Acutalibacteraceae;g__Ruminococcoides	1	1	Bacillota	Clostridia	gut	regulatory	Transcriptional regulation	transcriptional regulator	gut-specific	0.143326	regulatory	annotate
IMGVR_UViG_3300039358_000082|3300039358|Ga0169240_00591_1	IMGVR_UViG_3300039358_000082|3300039358|Ga0169240_00591	gut	18.2009	3.56469	32	unclassified	HicA toxin of bacterial toxin-antitoxin,	specific	cluster	Toxin-antitoxin systems	d__Bacteria;p__Bacteroidota;c__Bacteroidia;o__Bacteroidales;f__Rikenellaceae;g__Alistipes	1	0.2	Bacteroidota	Bacteroidia	gut	unclassified	Toxin-antitoxin systems	HicA toxin of bacterial toxin-antitoxin,	gut-leaning	0.216173	unclassified	de-novo
IMGVR_UViG_3300039361_000102|3300039361|Ga0169254_02053_6	IMGVR_UViG_3300039361_000102|3300039361|Ga0169254_02053	gut	1.92223	-6.82044	17	regulatory	transcriptional regulator	annotate	annotate	Transcriptional regulation	d__Bacteria;p__Bacillota;c__Clostridia;o__Oscillospirales;f__Oscillospiraceae	1	1	Bacillota	Clostridia	gut	regulatory	Transcriptional regulation	transcriptional regulator	gut-specific	0.143326	regulatory	annotate
IMGVR_UViG_3300039361_000102|3300039361|Ga0169254_02053_9	IMGVR_UViG_3300039361_000102|3300039361|Ga0169254_02053	gut	13.6507	8.5235	69	metabolic	metK; S-adenosylmethionine synthetase [EC:2.5.1.6]	annotate	annotate	Amino acid metabolism	d__Bacteria;p__Bacillota;c__Clostridia;o__Oscillospirales;f__Oscillospiraceae	0.9	0.9	Bacillota	Clostridia	gut	metabolic	Amino acid metabolism	metK; S-adenosylmethionine synthetase [EC:2.5.1.6]	gut-specific	0.0809578	metabolic	annotate
IMGVR_UViG_3300039366_000192|3300039366|Ga0169784_01730_2	IMGVR_UViG_3300039366_000192|3300039366|Ga0169784_01730	gut	9.82818	-5.68976	96	unclassified	NA	unassigned	none	Transcriptional regulation	d__Bacteria;p__Bacillota;c__Clostridia;o__Lachnospirales;f__Lachnospiraceae;g__Anaerostipes	1	0.9	Bacillota	Clostridia	gut	unclassified	Transcriptional regulation	NA	gut-leaning	0.244372	unclassified	de-novo
IMGVR_UViG_3300039366_000192|3300039366|Ga0169784_01730_4	IMGVR_UViG_3300039366_000192|3300039366|Ga0169784_01730	gut	9.26881	-5.51653	96	unclassified	anti-repressor Ant	specific	cluster	Transcriptional regulation	d__Bacteria;p__Bacillota;c__Clostridia;o__Lachnospirales;f__Lachnospiraceae;g__Anaerostipes	0.9	0.3	Bacillota	Clostridia	gut	unclassified	Transcriptional regulation	anti-repressor Ant	gut-leaning	0.244372	unclassified	de-novo
IMGVR_UViG_3300039364_000006|3300039364|Ga0169251_00357_3	IMGVR_UViG_3300039364_000006|3300039364|Ga0169251_00357	gut	8.68209	-5.78947	96	regulatory	anti-repressor	annotate	annotate	Transcriptional regulation	d__Bacteria;p__Bacillota;c__Bacilli;o__Erysipelotrichales;f__Coprobacillaceae;g__Thomasclavelia	1	1	Bacillota	Bacilli	gut	regulatory	Transcriptional regulation	anti-repressor	gut-leaning	0.244372	regulatory	annotate
IMGVR_UViG_3300039365_000053|3300039365|Ga0169231_00675_3	IMGVR_UViG_3300039365_000053|3300039365|Ga0169231_00675	gut	8.77635	-5.4757	96	regulatory	anti-repressor Ant	annotate	annotate	Transcriptional regulation	d__Bacteria;p__Verrucomicrobiota;c__Verrucomicrobiia;o__Verrucomicrobiales;f__Akkermansiaceae;g__Akkermansia	0.7	1	Verrucomicrobiota	Verrucomicrobiia	gut	regulatory	Transcriptional regulation	anti-repressor Ant	gut-leaning	0.244372	regulatory	annotate
IMGVR_UViG_3300039358_000070|3300039358|Ga0169240_00711_7	IMGVR_UViG_3300039358_000070|3300039358|Ga0169240_00711	gut	6.85511	-0.643228	81	metabolic	UGDH, ugd; UDPglucose 6-dehydrogenase [EC:1.1.1.22]	annotate	annotate	Transcriptional regulation	d__Bacteria;p__Bacteroidota;c__Bacteroidia;o__Bacteroidales;f__Bacteroidaceae;g__Bacteroides	0.9	0.3	Bacteroidota	Bacteroidia	gut	metabolic	Transcriptional regulation	UGDH, ugd; UDPglucose 6-dehydrogenase [EC:1.1.1.22]	gut-leaning	0.316381	metabolic	annotate
IMGVR_UViG_3300039363_000010|3300039363|Ga0169243_00525_8	IMGVR_UViG_3300039363_000010|3300039363|Ga0169243_00525	gut	7.32468	13.4672	3	regulatory	DNA binding protein	annotate	annotate	Transcriptional regulation	d__Bacteria;p__Bacteroidota;c__Bacteroidia;o__Bacteroidales;f__Bacteroidaceae;g__Bacteroides	1	1	Bacteroidota	Bacteroidia	gut	regulatory	Transcriptional regulation	DNA binding protein	gut-leaning	0.168377	regulatory	annotate
IMGVR_UViG_3300039358_000016|3300039358|Ga0169240_00195_29	IMGVR_UViG_3300039358_000016|3300039358|Ga0169240_00195	gut	8.77025	-6.79305	96	regulatory	anti-repressor Ant	annotate	annotate	Transcriptional regulation	d__Bacteria;p__Bacillota;c__Clostridia;o__Oscillospirales;f__Ruminococcaceae;g__Faecalibacterium	1	1	Bacillota	Clostridia	gut	regulatory	Transcriptional regulation	anti-repressor Ant	gut-leaning	0.244372	regulatory	annotate
IMGVR_UViG_3300039358_000016|3300039358|Ga0169240_00195_45	IMGVR_UViG_3300039358_000016|3300039358|Ga0169240_00195	gut	13.4813	8.42821	69	metabolic	metK; S-adenosylmethionine synthetase [EC:2.5.1.6]	annotate	annotate	Amino acid metabolism	d__Bacteria;p__Bacillota;c__Clostridia;o__Oscillospirales;f__Ruminococcaceae;g__Faecalibacterium	1	1	Bacillota	Clostridia	gut	metabolic	Amino acid metabolism	metK; S-adenosylmethionine synthetase [EC:2.5.1.6]	gut-specific	0.0809578	metabolic	annotate
IMGVR_UViG_3300039361_000094|3300039361|Ga0169254_00245_7	IMGVR_UViG_3300039361_000094|3300039361|Ga0169254_00245	gut	9.44448	-1.03018	120	physiological	toxin-antitoxin system HicB-like	annotate	annotate	Toxin-antitoxin systems	d__Bacteria;p__Bacillota;c__Clostridia;o__TANB77;f__CAG-508	0.7	0.8	Bacillota	Clostridia	gut	physiological	Toxin-antitoxin systems	toxin-antitoxin system HicB-like	gut-leaning	0.312621	physiological	annotate
IMGVR_UViG_3300039361_000094|3300039361|Ga0169254_00245_31	IMGVR_UViG_3300039361_000094|3300039361|Ga0169254_00245	gut	0.332265	-6.74289	17	unclassified	transcriptional regulator	specific	embedding	Transcriptional regulation	d__Bacteria;p__Bacillota;c__Clostridia;o__TANB77;f__CAG-508	1	0.9	Bacillota	Clostridia	gut	unclassified	Transcriptional regulation	transcriptional regulator	gut-specific	0.143326	unclassified	de-novo
IMGVR_UViG_3300039372_000053|3300039372|Ga0169788_01825_4	IMGVR_UViG_3300039372_000053|3300039372|Ga0169788_01825	gut	8.83581	-5.69961	96	regulatory	Rha-like transcriptional regulator	annotate	annotate	Transcriptional regulation	d__Bacteria;p__Pseudomonadota;c__Gammaproteobacteria;o__Enterobacterales;f__Enterobacteriaceae;g__Escherichia	1	1	Pseudomonadota	Gammaproteobacteria	gut	regulatory	Transcriptional regulation	Rha-like transcriptional regulator	gut-leaning	0.244372	regulatory	annotate
IMGVR_UViG_3300039367_000043|3300039367|Ga0169600_00545_10	IMGVR_UViG_3300039367_000043|3300039367|Ga0169600_00545	gut	16.4316	4.66144	25	regulatory	tail chaperone protein	annotate	annotate	Regulatory chaperones & coregulators	d__Bacteria;p__Bacillota;c__Bacilli;o__Erysipelotrichales;f__Coprobacillaceae;g__Faecalibacillus	1	1	Bacillota	Bacilli	gut	regulatory	Regulatory chaperones & coregulators	tail chaperone protein	gut-leaning	0.192006	regulatory	annotate
IMGVR_UViG_3300039368_000086|3300039368|Ga0169262_00548_13	IMGVR_UViG_3300039368_000086|3300039368|Ga0169262_00548	gut	9.99833	9.57757	90	regulatory	Phage antitermination protein Q	annotate	annotate	Post-transcriptional / RNA-mediated regulation	d__Bacteria;p__Pseudomonadota;c__Gammaproteobacteria;o__Enterobacterales;f__Enterobacteriaceae;g__Escherichia	1	1	Pseudomonadota	Gammaproteobacteria	gut	regulatory	Post-transcriptional / RNA-mediated regulation	Phage antitermination protein Q	gut-leaning	0.192843	regulatory	annotate
IMGVR_UViG_3300039372_000040|3300039372|Ga0169788_01084_10	IMGVR_UViG_3300039372_000040|3300039372|Ga0169788_01084	gut	0.572278	-4.94598	16	regulatory	Phage antitermination protein Q	annotate	annotate	Post-transcriptional / RNA-mediated regulation	d__Bacteria;p__Pseudomonadota;c__Gammaproteobacteria;o__Enterobacterales;f__Enterobacteriaceae;g__Escherichia	1	1	Pseudomonadota	Gammaproteobacteria	gut	regulatory	Post-transcriptional / RNA-mediated regulation	Phage antitermination protein Q	gut-leaning	0.166032	regulatory	annotate
IMGVR_UViG_3300039370_000008|3300039370|Ga0169847_0198_14	IMGVR_UViG_3300039370_000008|3300039370|Ga0169847_0198	gut	11.115	11.9566	35	unclassified		specific	embedding	Transcriptional regulation	d__Bacteria;p__Pseudomonadota;c__Gammaproteobacteria;o__Enterobacterales;f__Enterobacteriaceae;g__Escherichia	1	1	Pseudomonadota	Gammaproteobacteria	gut	unclassified	Transcriptional regulation		gut-specific	0.121622	unclassified	de-novo
IMGVR_UViG_3300039357_000176|3300039357|Ga0169236_00121_86	IMGVR_UViG_3300039357_000176|3300039357|Ga0169236_00121	gut	10.7735	4.84956	88	unclassified	NA	unassigned	none	Defense & anti-defense systems	d__Bacteria;p__Bacteroidota;c__Bacteroidia;o__Bacteroidales;f__Bacteroidaceae;g__Bacteroides	0.6	0.4	Bacteroidota	Bacteroidia	gut	unclassified	Defense & anti-defense systems	NA	gut-specific	0.134003	unclassified	de-novo
IMGVR_UViG_3300039376_000091|3300039376|Ga0169868_02278_6	IMGVR_UViG_3300039376_000091|3300039376|Ga0169868_02278	gut	9.50001	-3.16002	76	unclassified	NA	unassigned	none	Transcriptional regulation	d__Bacteria;p__Bacteroidota;c__Bacteroidia;o__Bacteroidales;f__Bacteroidaceae;g__Bacteroides	0.9	0.8	Bacteroidota	Bacteroidia	gut	unclassified	Transcriptional regulation	NA	gut-leaning	0.248714	unclassified	de-novo
IMGVR_UViG_3300039368_000107|3300039368|Ga0169262_00201_29	IMGVR_UViG_3300039368_000107|3300039368|Ga0169262_00201	gut	16.1106	10.8715	50	unclassified	DNA binding protein	specific	embedding	Transcriptional regulation	d__Bacteria;p__Bacteroidota;c__Bacteroidia;o__Bacteroidales;f__Rikenellaceae;g__Alistipes	1	0.2	Bacteroidota	Bacteroidia	gut	unclassified	Transcriptional regulation	DNA binding protein	soil-leaning	0.736961	unclassified	de-novo
IMGVR_UViG_3300039372_000028|3300039372|Ga0169788_00428_28	IMGVR_UViG_3300039372_000028|3300039372|Ga0169788_00428	gut	5.782	6.57403	123	metabolic	nrdG; anaerobic ribonucleoside-triphosphate reductase activating protein [EC:1.97.1.4]	annotate	annotate	Other	d__Bacteria;p__Bacillota;c__Clostridia;o__Lachnospirales;f__Lachnospiraceae	1	1	Bacillota	Clostridia	gut	metabolic	Other	nrdG; anaerobic ribonucleoside-triphosphate reductase activating protein [EC:1.97.1.4]	gut-specific	0.111884	metabolic	annotate
IMGVR_UViG_3300039372_000028|3300039372|Ga0169788_00428_47	IMGVR_UViG_3300039372_000028|3300039372|Ga0169788_00428	gut	-4.16484	-1.69637	10	physiological	CRISPR/Cas system associated	annotate	annotate	Defense & anti-defense systems	d__Bacteria;p__Bacillota;c__Clostridia;o__Lachnospirales;f__Lachnospiraceae	1	1	Bacillota	Clostridia	gut	physiological	Defense & anti-defense systems	CRISPR/Cas system associated	soil-leaning	0.783718	physiological	annotate
IMGVR_UViG_3300039376_000052|3300039376|Ga0169868_00971_23	IMGVR_UViG_3300039376_000052|3300039376|Ga0169868_00971	gut	6.94436	-0.730108	81	regulatory	transcriptional regulator	annotate	annotate	Transcriptional regulation	d__Bacteria;p__Bacteroidota;c__Bacteroidia;o__Bacteroidales;f__Barnesiellaceae;g__Barnesiella	1	0.9	Bacteroidota	Bacteroidia	gut	regulatory	Transcriptional regulation	transcriptional regulator	gut-leaning	0.316381	regulatory	annotate
IMGVR_UViG_3300039376_000052|3300039376|Ga0169868_00971_26	IMGVR_UViG_3300039376_000052|3300039376|Ga0169868_00971	gut	9.5247	-6.92949	96	regulatory	Phage antirepressor protein KilAC domain	annotate	annotate	Transcriptional regulation	d__Bacteria;p__Bacteroidota;c__Bacteroidia;o__Bacteroidales;f__Barnesiellaceae;g__Barnesiella	0.7	1	Bacteroidota	Bacteroidia	gut	regulatory	Transcriptional regulation	Phage antirepressor protein KilAC domain	gut-leaning	0.244372	regulatory	annotate
IMGVR_UViG_3300039367_000063|3300039367|Ga0169600_01364_4	IMGVR_UViG_3300039367_000063|3300039367|Ga0169600_01364	gut	10.9875	3.6729	84	regulatory	transcriptional activator	annotate	annotate	Transcriptional regulation	d__Bacteria;p__Pseudomonadota;c__Gammaproteobacteria;o__Enterobacterales;f__Enterobacteriaceae;g__Escherichia	1	1	Pseudomonadota	Gammaproteobacteria	gut	regulatory	Transcriptional regulation	transcriptional activator	gut-specific	0.11646	regulatory	annotate
IMGVR_UViG_3300039367_000063|3300039367|Ga0169600_01364_6	IMGVR_UViG_3300039367_000063|3300039367|Ga0169600_01364	gut	8.9495	2.15767	139	regulatory	transcriptional repressor	annotate	annotate	Transcriptional regulation	d__Bacteria;p__Pseudomonadota;c__Gammaproteobacteria;o__Enterobacterales;f__Enterobacteriaceae;g__Escherichia	1	1	Pseudomonadota	Gammaproteobacteria	gut	regulatory	Transcriptional regulation	transcriptional repressor	gut-leaning	0.172712	regulatory	annotate
IMGVR_UViG_3300039367_000063|3300039367|Ga0169600_01364_8	IMGVR_UViG_3300039367_000063|3300039367|Ga0169600_01364	gut	9.41038	-5.79794	96	regulatory	transcriptional regulator	annotate	annotate	Transcriptional regulation	d__Bacteria;p__Pseudomonadota;c__Gammaproteobacteria;o__Enterobacterales;f__Enterobacteriaceae;g__Escherichia	0.7	0.8	Pseudomonadota	Gammaproteobacteria	gut	regulatory	Transcriptional regulation	transcriptional regulator	gut-leaning	0.244372	regulatory	annotate
IMGVR_UViG_3300039367_000063|3300039367|Ga0169600_01364_10	IMGVR_UViG_3300039367_000063|3300039367|Ga0169600_01364	gut	0.556246	-4.92704	16	regulatory	Phage antitermination protein Q	annotate	annotate	Post-transcriptional / RNA-mediated regulation	d__Bacteria;p__Pseudomonadota;c__Gammaproteobacteria;o__Enterobacterales;f__Enterobacteriaceae;g__Escherichia	1	1	Pseudomonadota	Gammaproteobacteria	gut	regulatory	Post-transcriptional / RNA-mediated regulation	Phage antitermination protein Q	gut-leaning	0.166032	regulatory	annotate
IMGVR_UViG_3300039376_000039|3300039376|Ga0169868_00878_15	IMGVR_UViG_3300039376_000039|3300039376|Ga0169868_00878	gut	1.1643	-7.15794	17	regulatory	transcriptional regulator	annotate	annotate	Transcriptional regulation	d__Bacteria;p__Bacillota;c__Clostridia;o__Lachnospirales;f__Lachnospiraceae;g__Blautia_A	1	1	Bacillota	Clostridia	gut	regulatory	Transcriptional regulation	transcriptional regulator	gut-specific	0.143326	regulatory	annotate
IMGVR_UViG_3300039376_000039|3300039376|Ga0169868_00878_42	IMGVR_UViG_3300039376_000039|3300039376|Ga0169868_00878	gut	8.03975	-3.30498	73	physiological	antitoxin mazE-like	annotate	annotate	Defense & anti-defense systems	d__Bacteria;p__Bacillota;c__Clostridia;o__Lachnospirales;f__Lachnospiraceae;g__Blautia_A	1	1	Bacillota	Clostridia	gut	physiological	Defense & anti-defense systems	antitoxin mazE-like	gut-specific	0.0619172	physiological	annotate
IMGVR_UViG_3300039367_000087|3300039367|Ga0169600_00042_40	IMGVR_UViG_3300039367_000087|3300039367|Ga0169600_00042	gut	14.6403	9.38014	64	regulatory	chaperonin groEL	annotate	annotate	Regulatory chaperones & coregulators	d__Bacteria;p__Bacteroidota;c__Bacteroidia;o__Bacteroidales;f__Marinifilaceae;g__Odoribacter	0.6	1	Bacteroidota	Bacteroidia	gut	regulatory	Regulatory chaperones & coregulators	chaperonin groEL	soil-leaning	0.832155	regulatory	annotate
IMGVR_UViG_3300039363_000021|3300039363|Ga0169243_00048_11	IMGVR_UViG_3300039363_000021|3300039363|Ga0169243_00048	gut	8.29236	-3.38553	73	physiological	abortive infection resistance protein	annotate	annotate	Defense & anti-defense systems	d__Bacteria;p__Bacteroidota;c__Bacteroidia;o__Bacteroidales;f__Bacteroidaceae;g__Bacteroides	0.9	1	Bacteroidota	Bacteroidia	gut	physiological	Defense & anti-defense systems	abortive infection resistance protein	gut-specific	0.0619172	physiological	annotate
IMGVR_UViG_3300039363_000021|3300039363|Ga0169243_00048_38	IMGVR_UViG_3300039363_000021|3300039363|Ga0169243_00048	gut	6.31237	6.7672	124	unclassified	nrdG; anaerobic ribonucleoside-triphosphate reductase activating protein [EC:1.97.1.4]	specific	cluster	Other	d__Bacteria;p__Bacteroidota;c__Bacteroidia;o__Bacteroidales;f__Bacteroidaceae;g__Bacteroides	0.4	0.1	Bacteroidota	Bacteroidia	gut	unclassified	Other	nrdG; anaerobic ribonucleoside-triphosphate reductase activating protein [EC:1.97.1.4]	gut-leaning	0.209845	unclassified	de-novo
IMGVR_UViG_3300039378_000026|3300039378|Ga0169856_000932_18	IMGVR_UViG_3300039378_000026|3300039378|Ga0169856_000932	gut	0.0174209	-6.82469	17	unclassified	transcriptional regulator	specific	cluster	Transcriptional regulation	d__Bacteria;p__Bacillota;c__Clostridia;o__Lachnospirales;f__Lachnospiraceae;g__Agathobacter	1	0.8	Bacillota	Clostridia	gut	unclassified	Transcriptional regulation	transcriptional regulator	gut-specific	0.143326	unclassified	de-novo
IMGVR_UViG_3300039370_000009|3300039370|Ga0169847_0062_56	IMGVR_UViG_3300039370_000009|3300039370|Ga0169847_0062	gut	6.61129	1.39673	109	physiological	Bacterial toxin YdaS	annotate	annotate	Toxin-antitoxin systems	d__Bacteria;p__Pseudomonadota;c__Gammaproteobacteria;o__Enterobacterales;f__Enterobacteriaceae;g__Escherichia	1	1	Pseudomonadota	Gammaproteobacteria	gut	physiological	Toxin-antitoxin systems	Bacterial toxin YdaS	soil-leaning	0.688329	physiological	annotate
IMGVR_UViG_3300039378_000139|3300039378|Ga0169856_002581_6	IMGVR_UViG_3300039378_000139|3300039378|Ga0169856_002581	gut	8.63898	-5.86182	96	unclassified		specific	cluster	Transcriptional regulation	d__Bacteria;p__Bacillota;c__Negativicutes;o__Acidaminococcales;f__Acidaminococcaceae;g__Phascolarctobacterium	1	0.3	Bacillota	Negativicutes	gut	unclassified	Transcriptional regulation		gut-leaning	0.244372	unclassified	de-novo
IMGVR_UViG_3300039368_000011|3300039368|Ga0169262_00161_50	IMGVR_UViG_3300039368_000011|3300039368|Ga0169262_00161	gut	9.10217	-6.4048	96	regulatory	transcriptional regulator	annotate	annotate	Transcriptional regulation	d__Bacteria;p__Bacillota;c__Clostridia;o__Oscillospirales;f__Oscillospiraceae;g__Hominicoprocola	0.9	1	Bacillota	Clostridia	gut	regulatory	Transcriptional regulation	transcriptional regulator	gut-leaning	0.244372	regulatory	annotate
IMGVR_UViG_3300039378_000135|3300039378|Ga0169856_000296_23	IMGVR_UViG_3300039378_000135|3300039378|Ga0169856_000296	gut	9.3205	-3.42015	76	physiological	socA; antitoxin SocA	annotate	annotate	Toxin-antitoxin systems	d__Bacteria;p__Bacteroidota;c__Bacteroidia;o__Bacteroidales;f__Bacteroidaceae;g__Bacteroides	1	1	Bacteroidota	Bacteroidia	gut	physiological	Toxin-antitoxin systems	socA; antitoxin SocA	gut-leaning	0.248714	physiological	annotate
IMGVR_UViG_3300039377_000038|3300039377|Ga0169242_00297_30	IMGVR_UViG_3300039377_000038|3300039377|Ga0169242_00297	gut	12.7786	8.15445	69	metabolic	metK; S-adenosylmethionine synthetase [EC:2.5.1.6]	annotate	annotate	Amino acid metabolism	d__Bacteria;p__Bacteroidota;c__Bacteroidia;o__Bacteroidales;f__Rikenellaceae;g__Alistipes	1	1	Bacteroidota	Bacteroidia	gut	metabolic	Amino acid metabolism	metK; S-adenosylmethionine synthetase [EC:2.5.1.6]	gut-specific	0.0809578	metabolic	annotate
IMGVR_UViG_3300039377_000038|3300039377|Ga0169242_00297_32	IMGVR_UViG_3300039377_000038|3300039377|Ga0169242_00297	gut	4.59906	-2.26278	58	metabolic	speD, AMD1; S-adenosylmethionine decarboxylase [EC:4.1.1.50]	annotate	annotate	Amino acid metabolism	d__Bacteria;p__Bacteroidota;c__Bacteroidia;o__Bacteroidales;f__Rikenellaceae;g__Alistipes	1	1	Bacteroidota	Bacteroidia	gut	metabolic	Amino acid metabolism	speD, AMD1; S-adenosylmethionine decarboxylase [EC:4.1.1.50]	soil-leaning	0.684211	metabolic	annotate
IMGVR_UViG_3300039377_000038|3300039377|Ga0169242_00297_38	IMGVR_UViG_3300039377_000038|3300039377|Ga0169242_00297	gut	6.82583	-0.743598	81	regulatory	transcriptional regulator	annotate	annotate	Transcriptional regulation	d__Bacteria;p__Bacteroidota;c__Bacteroidia;o__Bacteroidales;f__Rikenellaceae;g__Alistipes	1	1	Bacteroidota	Bacteroidia	gut	regulatory	Transcriptional regulation	transcriptional regulator	gut-leaning	0.316381	regulatory	annotate
IMGVR_UViG_3300039351_000006|3300039351|Ga0169802_0012_226	IMGVR_UViG_3300039351_000006|3300039351|Ga0169802_0012	gut	8.75857	-1.9716	72	unclassified	Defense & anti-defense systems	L1	cluster	Defense & anti-defense systems	d__Bacteria;p__Actinomycetota;c__Actinomycetes;o__Actinomycetales;f__Bifidobacteriaceae	0.2	0	Actinomycetota	Actinomycetes	gut	unclassified	Defense & anti-defense systems	Defense & anti-defense systems	soil-specific	0.87205	unclassified	de-novo
IMGVR_UViG_3300039384_000020|3300039384|Ga0169689_01523_6	IMGVR_UViG_3300039384_000020|3300039384|Ga0169689_01523	gut	2.71688	2.60246	102	unclassified		specific	cluster	Transcriptional regulation	d__Bacteria;p__Pseudomonadota;c__Gammaproteobacteria;o__Enterobacterales;f__Enterobacteriaceae;g__Escherichia	0.7	0.7	Pseudomonadota	Gammaproteobacteria	gut	unclassified	Transcriptional regulation		soil-leaning	0.766386	unclassified	de-novo
IMGVR_UViG_3300039384_000020|3300039384|Ga0169689_01523_7	IMGVR_UViG_3300039384_000020|3300039384|Ga0169689_01523	gut	12.2173	5.78685	106	unclassified		L1	embedding	Post-transcriptional / RNA-mediated regulation	d__Bacteria;p__Pseudomonadota;c__Gammaproteobacteria;o__Enterobacterales;f__Enterobacteriaceae;g__Escherichia	1	0.1	Pseudomonadota	Gammaproteobacteria	gut	unclassified	Post-transcriptional / RNA-mediated regulation		gut-specific	0.136842	unclassified	de-novo
IMGVR_UViG_7000000003_000018|7000000003|SRS018774_WUGC_scaffold_235_9	IMGVR_UViG_7000000003_000018|7000000003|SRS018774_WUGC_scaffold_235	gut	9.72851	0.541634	129	regulatory	late transcriptional activator	annotate	annotate	Transcriptional regulation	d__Bacteria;p__Pseudomonadota;c__Gammaproteobacteria;o__Enterobacterales;f__Pasteurellaceae;g__Haemophilus_D	1	1	Pseudomonadota	Gammaproteobacteria	gut	regulatory	Transcriptional regulation	late transcriptional activator	gut-leaning	0.305787	regulatory	annotate
IMGVR_UViG_7000000003_000018|7000000003|SRS018774_WUGC_scaffold_235_16	IMGVR_UViG_7000000003_000018|7000000003|SRS018774_WUGC_scaffold_235	gut	8.27311	13.2823	3	regulatory	DNA binding protein	annotate	annotate	Transcriptional regulation	d__Bacteria;p__Pseudomonadota;c__Gammaproteobacteria;o__Enterobacterales;f__Pasteurellaceae;g__Haemophilus_D	1	1	Pseudomonadota	Gammaproteobacteria	gut	regulatory	Transcriptional regulation	DNA binding protein	gut-leaning	0.168377	regulatory	annotate
IMGVR_UViG_3300039384_000043|3300039384|Ga0169689_01580_2	IMGVR_UViG_3300039384_000043|3300039384|Ga0169689_01580	gut	6.39914	4.05767	159	metabolic	fixX; ferredoxin like protein	annotate	annotate	Energy metabolism	d__Bacteria;p__Pseudomonadota;c__Gammaproteobacteria;o__Enterobacterales;f__Enterobacteriaceae;g__Escherichia	0.6	0.7	Pseudomonadota	Gammaproteobacteria	gut	metabolic	Energy metabolism	fixX; ferredoxin like protein	soil-leaning	0.683734	metabolic	annotate
IMGVR_UViG_3300039380_000064|3300039380|Ga0169855_00543_5	IMGVR_UViG_3300039380_000064|3300039380|Ga0169855_00543	gut	3.17679	0.29882	135	regulatory	rghR; HTH-type transcriptional regulator, competence development regulator	annotate	annotate	Transcriptional regulation	d__Bacteria;p__Bacillota;c__Negativicutes;o__Veillonellales;f__Dialisteraceae;g__Dialister	1	0.6	Bacillota	Negativicutes	gut	regulatory	Transcriptional regulation	rghR; HTH-type transcriptional regulator, competence development regulator	gut-leaning	0.223773	regulatory	annotate
IMGVR_UViG_7000000005_000152|7000000005|SRS022536_LANL_scaffold_34641_19	IMGVR_UViG_7000000005_000152|7000000005|SRS022536_LANL_scaffold_34641	gut	8.92786	-6.62529	96	regulatory	anti-repressor	annotate	annotate	Transcriptional regulation	d__Bacteria;p__Fusobacteriota;c__Fusobacteriia;o__Fusobacteriales;f__Leptotrichiaceae;g__Leptotrichia	0.9	1	Fusobacteriota	Fusobacteriia	gut	regulatory	Transcriptional regulation	anti-repressor	gut-leaning	0.244372	regulatory	annotate
IMGVR_UViG_3300039382_000062|3300039382|Ga0169844_000105_22	IMGVR_UViG_3300039382_000062|3300039382|Ga0169844_000105	gut	7.29929	17.4625	1	regulatory	Phage neck terminator protein	annotate	annotate	Transcriptional regulation	d__Bacteria;p__Pseudomonadota;c__Gammaproteobacteria;o__Burkholderiales;f__Burkholderiaceae;g__Sutterella	0.7	0.9	Pseudomonadota	Gammaproteobacteria	gut	regulatory	Transcriptional regulation	Phage neck terminator protein	soil-leaning	0.836827	regulatory	annotate
IMGVR_UViG_3300039382_000062|3300039382|Ga0169844_000105_36	IMGVR_UViG_3300039382_000062|3300039382|Ga0169844_000105	gut	9.53502	-0.951418	120	physiological	HicB_like antitoxin of bacterial toxin-antitoxin system	annotate	annotate	Toxin-antitoxin systems	d__Bacteria;p__Pseudomonadota;c__Gammaproteobacteria;o__Burkholderiales;f__Burkholderiaceae;g__Sutterella	0.1	0.8	Pseudomonadota	Gammaproteobacteria	gut	physiological	Toxin-antitoxin systems	HicB_like antitoxin of bacterial toxin-antitoxin system	gut-leaning	0.312621	physiological	annotate
IMGVR_UViG_3300039381_000052|3300039381|Ga0169840_00047_27	IMGVR_UViG_3300039381_000052|3300039381|Ga0169840_00047	gut	11.5369	12.1624	35	metabolic	nadE; NAD+ synthase [EC:6.3.1.5]	annotate	annotate	Cofactor & vitamin metabolism	d__Bacteria;p__Bacteroidota;c__Bacteroidia;o__Bacteroidales;f__Bacteroidaceae;g__Bacteroides	0.5	1	Bacteroidota	Bacteroidia	gut	metabolic	Cofactor & vitamin metabolism	nadE; NAD+ synthase [EC:6.3.1.5]	gut-specific	0.121622	metabolic	annotate
IMGVR_UViG_7000000006_000023|7000000006|SRS054956_LANL_scaffold_27325_27	IMGVR_UViG_7000000006_000023|7000000006|SRS054956_LANL_scaffold_27325	gut	4.14388	4.11615	133	physiological	PemK-like, MazF-like toxin of type II toxin-antitoxin system	annotate	annotate	Toxin-antitoxin systems	d__Bacteria;p__Bacillota;c__Clostridia;o__Lachnospirales;f__Lachnospiraceae;g__Ruminococcus_B	1	1	Bacillota	Clostridia	gut	physiological	Toxin-antitoxin systems	PemK-like, MazF-like toxin of type II toxin-antitoxin system	gut-specific	0.124918	physiological	annotate
IMGVR_UViG_7000000006_000057|7000000006|SRS054956_LANL_scaffold_44367_18	IMGVR_UViG_7000000006_000057|7000000006|SRS054956_LANL_scaffold_44367	gut	0.656677	-7.21451	17	regulatory	transcriptional regulator	annotate	annotate	Transcriptional regulation	d__Bacteria;p__Bacillota;c__Clostridia;o__Clostridiales;f__Clostridiaceae;g__Clostridium	1	1	Bacillota	Clostridia	gut	regulatory	Transcriptional regulation	transcriptional regulator	gut-specific	0.143326	regulatory	annotate
IMGVR_UViG_7000000018_000114|7000000018|SRS022725_LANL_scaffold_14184_11	IMGVR_UViG_7000000018_000114|7000000018|SRS022725_LANL_scaffold_14184	gut	8.76542	-5.51615	96	regulatory	transcriptional regulator	annotate	annotate	Transcriptional regulation	d__Bacteria;p__Bacillota;c__Bacilli;o__Lactobacillales;f__Streptococcaceae;g__Streptococcus	1	1	Bacillota	Bacilli	gut	regulatory	Transcriptional regulation	transcriptional regulator	gut-leaning	0.244372	regulatory	annotate
IMGVR_UViG_7000000008_000039|7000000008|SRS017215_Baylor_scaffold_8686_4	IMGVR_UViG_7000000008_000039|7000000008|SRS017215_Baylor_scaffold_8686	gut	4.69248	13.7117	21	regulatory	Putative Gamma DNA binding protein G5P	annotate	annotate	Transcriptional regulation	d__Bacteria;p__Pseudomonadota;c__Gammaproteobacteria;o__Enterobacterales;f__Pasteurellaceae;g__Haemophilus_D	1	1	Pseudomonadota	Gammaproteobacteria	gut	regulatory	Transcriptional regulation	Putative Gamma DNA binding protein G5P	gut-specific	0.129722	regulatory	annotate
IMGVR_UViG_7000000007_000001|7000000007|SRS017139_Baylor_scaffold_104067_12	IMGVR_UViG_7000000007_000001|7000000007|SRS017139_Baylor_scaffold_104067	gut	6.61706	9.44102	100	metabolic	cobS; cobaltochelatase CobS [EC:6.6.1.2]	annotate	annotate	Cofactor & vitamin metabolism	d__Bacteria;p__Patescibacteriota;c__Saccharimonadia;o__Saccharimonadales;f__Nanosynbacteraceae;g__Nanosynbacter	0.9	1	Patescibacteriota	Saccharimonadia	gut	metabolic	Cofactor & vitamin metabolism	cobS; cobaltochelatase CobS [EC:6.6.1.2]	soil-leaning	0.789097	metabolic	annotate
IMGVR_UViG_7000000010_000027|7000000010|SRS018778_WUGC_scaffold_11990_7	IMGVR_UViG_7000000010_000027|7000000010|SRS018778_WUGC_scaffold_11990	gut	17.7406	2.2953	61	physiological	RelE-like toxin	annotate	annotate	Toxin-antitoxin systems	d__Bacteria;p__Pseudomonadota;c__Gammaproteobacteria;o__Burkholderiales;f__Neisseriaceae;g__Kingella_B	0.8	1	Pseudomonadota	Gammaproteobacteria	gut	physiological	Toxin-antitoxin systems	RelE-like toxin	gut-specific	0.125234	physiological	annotate
IMGVR_UViG_7000000010_000027|7000000010|SRS018778_WUGC_scaffold_11990_16	IMGVR_UViG_7000000010_000027|7000000010|SRS018778_WUGC_scaffold_11990	gut	8.68881	-6.6389	96	regulatory	anti-repressor Ant	annotate	annotate	Transcriptional regulation	d__Bacteria;p__Pseudomonadota;c__Gammaproteobacteria;o__Burkholderiales;f__Neisseriaceae;g__Kingella_B	0.8	1	Pseudomonadota	Gammaproteobacteria	gut	regulatory	Transcriptional regulation	anti-repressor Ant	gut-leaning	0.244372	regulatory	annotate
IMGVR_UViG_7000000012_000045|7000000012|C7959700_3	IMGVR_UViG_7000000012_000045|7000000012|C7959700	gut	9.0699	-5.52377	96	regulatory	transcriptional regulator	annotate	annotate	Transcriptional regulation	d__Bacteria;p__Bacillota;c__Clostridia;o__Lachnospirales;f__Lachnospiraceae;g__Dorea_A	0.8	0.9	Bacillota	Clostridia	gut	regulatory	Transcriptional regulation	transcriptional regulator	gut-leaning	0.244372	regulatory	annotate
IMGVR_UViG_7000000012_000045|7000000012|C7959700_6	IMGVR_UViG_7000000012_000045|7000000012|C7959700	gut	1.68871	-6.53089	17	regulatory	Helix-turn-helix	annotate	annotate	Transcriptional regulation	d__Bacteria;p__Bacillota;c__Clostridia;o__Lachnospirales;f__Lachnospiraceae;g__Dorea_A	0.9	1	Bacillota	Clostridia	gut	regulatory	Transcriptional regulation	Helix-turn-helix	gut-specific	0.143326	regulatory	annotate
IMGVR_UViG_7000000009_000043|7000000009|SRS018300_Baylor_scaffold_18966_44	IMGVR_UViG_7000000009_000043|7000000009|SRS018300_Baylor_scaffold_18966	gut	8.97961	-6.46037	96	regulatory	anti-repressor Ant	annotate	annotate	Transcriptional regulation	d__Bacteria;p__Fusobacteriota;c__Fusobacteriia;o__Fusobacteriales;f__Fusobacteriaceae;g__Fusobacterium	0.9	1	Fusobacteriota	Fusobacteriia	gut	regulatory	Transcriptional regulation	anti-repressor Ant	gut-leaning	0.244372	regulatory	annotate
IMGVR_UViG_7000000011_000142|7000000011|SRS053214_LANL_scaffold_27295_35	IMGVR_UViG_7000000011_000142|7000000011|SRS053214_LANL_scaffold_27295	gut	0.918772	7.04815	36	metabolic	GGCT; gamma-glutamylcyclotransferase [EC:4.3.2.9]	annotate	annotate	Amino acid metabolism	d__Bacteria;p__Bacillota;c__Clostridia;o__UBA1381;f__UBA1381;g__Hominilimicola	1	1	Bacillota	Clostridia	gut	metabolic	Amino acid metabolism	GGCT; gamma-glutamylcyclotransferase [EC:4.3.2.9]	gut-specific	0.133163	metabolic	annotate
IMGVR_UViG_7000000011_000142|7000000011|SRS053214_LANL_scaffold_27295_37	IMGVR_UViG_7000000011_000142|7000000011|SRS053214_LANL_scaffold_27295	gut	0.953871	7.02492	36	metabolic	GGCT; gamma-glutamylcyclotransferase [EC:4.3.2.9]	annotate	annotate	Amino acid metabolism	d__Bacteria;p__Bacillota;c__Clostridia;o__UBA1381;f__UBA1381;g__Hominilimicola	1	1	Bacillota	Clostridia	gut	metabolic	Amino acid metabolism	GGCT; gamma-glutamylcyclotransferase [EC:4.3.2.9]	gut-specific	0.133163	metabolic	annotate
IMGVR_UViG_7000000011_000142|7000000011|SRS053214_LANL_scaffold_27295_60	IMGVR_UViG_7000000011_000142|7000000011|SRS053214_LANL_scaffold_27295	gut	-0.0531568	3.49268	34	regulatory	Helix-turn-helix domain	annotate	annotate	Transcriptional regulation	d__Bacteria;p__Bacillota;c__Clostridia;o__UBA1381;f__UBA1381;g__Hominilimicola	1	1	Bacillota	Clostridia	gut	regulatory	Transcriptional regulation	Helix-turn-helix domain	soil-specific	0.873494	regulatory	annotate
IMGVR_UViG_7000000018_000122|7000000018|SRS022725_LANL_scaffold_15865_4	IMGVR_UViG_7000000018_000122|7000000018|SRS022725_LANL_scaffold_15865	gut	1.3997	-6.38282	17	regulatory	transcriptional regulator	annotate	annotate	Transcriptional regulation	d__Bacteria;p__Bacillota;c__Bacilli;o__Lactobacillales;f__Streptococcaceae;g__Streptococcus	0.9	0.9	Bacillota	Bacilli	gut	regulatory	Transcriptional regulation	transcriptional regulator	gut-specific	0.143326	regulatory	annotate
IMGVR_UViG_7000000011_000023|7000000011|SRS053214_LANL_scaffold_14334_10	IMGVR_UViG_7000000011_000023|7000000011|SRS053214_LANL_scaffold_14334	gut	0.435501	-6.54104	17	unclassified	transcriptional regulator	specific	embedding	Transcriptional regulation	d__Bacteria;p__Bacillota;c__Negativicutes;o__Acidaminococcales;f__Acidaminococcaceae;g__Acidaminococcus	1	0.9	Bacillota	Negativicutes	gut	unclassified	Transcriptional regulation	transcriptional regulator	gut-specific	0.143326	unclassified	de-novo
IMGVR_UViG_7000000016_000002|7000000016|C1315113_10	IMGVR_UViG_7000000016_000002|7000000016|C1315113	gut	4.33618	-5.2107	11	regulatory	groES, HSPE1; chaperonin GroES	annotate	annotate	Regulatory chaperones & coregulators	NA	0.3	1	NA	NA	gut	regulatory	Regulatory chaperones & coregulators	groES, HSPE1; chaperonin GroES	soil-specific	0.911545	regulatory	annotate
IMGVR_UViG_7000000017_000036|7000000017|C1297899_5	IMGVR_UViG_7000000017_000036|7000000017|C1297899	gut	14.644	-3.75628	7	physiological	Zot-like toxin	annotate	annotate	Toxin-antitoxin systems	d__Bacteria;p__Pseudomonadota;c__Gammaproteobacteria;o__Enterobacterales;f__Pasteurellaceae;g__Haemophilus	0.9	1	Pseudomonadota	Gammaproteobacteria	gut	physiological	Toxin-antitoxin systems	Zot-like toxin	soil-leaning	0.753425	physiological	annotate
IMGVR_UViG_7000000011_000067|7000000011|SRS053214_LANL_scaffold_27336_4	IMGVR_UViG_7000000011_000067|7000000011|SRS053214_LANL_scaffold_27336	gut	8.22128	1.1109	99	regulatory	transcriptional regulator	annotate	annotate	Transcriptional regulation	d__Bacteria;p__Bacteroidota;c__Bacteroidia;o__Bacteroidales;f__Bacteroidaceae;g__Bacteroides	1	1	Bacteroidota	Bacteroidia	gut	regulatory	Transcriptional regulation	transcriptional regulator	gut-leaning	0.164739	regulatory	annotate
IMGVR_UViG_7000000016_000034|7000000016|SRS023538_Baylor_scaffold_39629_17	IMGVR_UViG_7000000016_000034|7000000016|SRS023538_Baylor_scaffold_39629	gut	7.81478	13.4081	3	unclassified	DNA binding protein	specific	embedding	Transcriptional regulation	d__Bacteria;p__Bacteroidota;c__Bacteroidia;o__Flavobacteriales;f__Flavobacteriaceae;g__Capnocytophaga	1	0.9	Bacteroidota	Bacteroidia	gut	unclassified	Transcriptional regulation	DNA binding protein	gut-leaning	0.168377	unclassified	de-novo
IMGVR_UViG_7000000018_000053|7000000018|SRS022725_LANL_scaffold_61433_1	IMGVR_UViG_7000000018_000053|7000000018|SRS022725_LANL_scaffold_61433	gut	9.16445	-4.82163	93	regulatory	Phage antirepressor protein KilAC domain	annotate	annotate	Transcriptional regulation	d__Bacteria;p__Fusobacteriota;c__Fusobacteriia;o__Fusobacteriales;f__Leptotrichiaceae;g__Leptotrichia	0.9	1	Fusobacteriota	Fusobacteriia	gut	regulatory	Transcriptional regulation	Phage antirepressor protein KilAC domain	gut-leaning	0.25192	regulatory	annotate
IMGVR_UViG_7000000018_000053|7000000018|SRS022725_LANL_scaffold_61433_10	IMGVR_UViG_7000000018_000053|7000000018|SRS022725_LANL_scaffold_61433	gut	7.69455	13.2463	3	unclassified		specific	embedding	Transcriptional regulation	d__Bacteria;p__Fusobacteriota;c__Fusobacteriia;o__Fusobacteriales;f__Leptotrichiaceae;g__Leptotrichia	0.3	0.2	Fusobacteriota	Fusobacteriia	gut	unclassified	Transcriptional regulation		gut-leaning	0.168377	unclassified	de-novo
IMGVR_UViG_7000000011_000115|7000000011|SRS053214_LANL_scaffold_10064_28	IMGVR_UViG_7000000011_000115|7000000011|SRS053214_LANL_scaffold_10064	gut	7.89583	13.4492	3	regulatory	DNA binding protein	annotate	annotate	Transcriptional regulation	d__Bacteria;p__Bacteroidota;c__Bacteroidia;o__Bacteroidales;f__Bacteroidaceae;g__Bacteroides	1	1	Bacteroidota	Bacteroidia	gut	regulatory	Transcriptional regulation	DNA binding protein	gut-leaning	0.168377	regulatory	annotate
IMGVR_UViG_7000000011_000117|7000000011|C1595616_9	IMGVR_UViG_7000000011_000117|7000000011|C1595616	gut	9.69654	0.583607	129	unclassified	late transcriptional activator	specific	embedding	Transcriptional regulation	d__Bacteria;p__Bacillota;c__Clostridia;o__Oscillospirales;f__Acutalibacteraceae;g__Ruminococcoides	1	0.6	Bacillota	Clostridia	gut	unclassified	Transcriptional regulation	late transcriptional activator	gut-leaning	0.305787	unclassified	de-novo
IMGVR_UViG_7000000011_000117|7000000011|C1595616_13	IMGVR_UViG_7000000011_000117|7000000011|C1595616	gut	12.4207	-1.16076	40	regulatory	transcription antiterminator	annotate	annotate	Transcriptional regulation	d__Bacteria;p__Bacillota;c__Clostridia;o__Oscillospirales;f__Acutalibacteraceae;g__Ruminococcoides	0.9	1	Bacillota	Clostridia	gut	regulatory	Transcriptional regulation	transcription antiterminator	soil-leaning	0.757542	regulatory	annotate
IMGVR_UViG_7000000011_000011|7000000011|C1596490_2	IMGVR_UViG_7000000011_000011|7000000011|C1596490	gut	1.80048	-5.85809	17	unclassified	NA	unassigned	none	Transcriptional regulation	d__Bacteria;p__Bacillota;c__Negativicutes;o__Acidaminococcales;f__Acidaminococcaceae;g__Acidaminococcus	1	0.2	Bacillota	Negativicutes	gut	unclassified	Transcriptional regulation	NA	gut-specific	0.143326	unclassified	de-novo
IMGVR_UViG_7000000025_000047|7000000025|SRS023617_Baylor_scaffold_45228_28	IMGVR_UViG_7000000025_000047|7000000025|SRS023617_Baylor_scaffold_45228	gut	8.27464	-3.46682	73	physiological	abortive infection resistance protein	annotate	annotate	Defense & anti-defense systems	d__Bacteria;p__Campylobacterota;c__Campylobacteria;o__Campylobacterales;f__Campylobacteraceae;g__Campylobacter_D	1	0.9	Campylobacterota	Campylobacteria	gut	physiological	Defense & anti-defense systems	abortive infection resistance protein	gut-specific	0.0619172	physiological	annotate
IMGVR_UViG_7000000026_000019|7000000026|SRS011255_Baylor_scaffold_42807_5	IMGVR_UViG_7000000026_000019|7000000026|SRS011255_Baylor_scaffold_42807	gut	9.40156	-5.88166	96	unclassified	NA	unassigned	none	Transcriptional regulation	d__Bacteria;p__Bacteroidota;c__Bacteroidia;o__Flavobacteriales;f__Flavobacteriaceae;g__Capnocytophaga	0.9	0.9	Bacteroidota	Bacteroidia	gut	unclassified	Transcriptional regulation	NA	gut-leaning	0.244372	unclassified	de-novo
IMGVR_UViG_7000000027_000126|7000000027|SRS056622_LANL_scaffold_52489_5	IMGVR_UViG_7000000027_000126|7000000027|SRS056622_LANL_scaffold_52489	gut	8.40499	-5.81264	96	regulatory	anti-repressor Ant	annotate	annotate	Transcriptional regulation	d__Bacteria;p__Pseudomonadota;c__Gammaproteobacteria;o__Enterobacterales;f__Pasteurellaceae;g__Haemophilus_D	0.8	1	Pseudomonadota	Gammaproteobacteria	gut	regulatory	Transcriptional regulation	anti-repressor Ant	gut-leaning	0.244372	regulatory	annotate
IMGVR_UViG_7000000027_000126|7000000027|SRS056622_LANL_scaffold_52489_6	IMGVR_UViG_7000000027_000126|7000000027|SRS056622_LANL_scaffold_52489	gut	10.5047	4.28353	101	regulatory	CII-like regulator	annotate	annotate	Transcriptional regulation	d__Bacteria;p__Pseudomonadota;c__Gammaproteobacteria;o__Enterobacterales;f__Pasteurellaceae;g__Haemophilus_D	1	1	Pseudomonadota	Gammaproteobacteria	gut	regulatory	Transcriptional regulation	CII-like regulator	gut-leaning	0.336824	regulatory	annotate
IMGVR_UViG_7000000027_000137|7000000027|C2576696_3	IMGVR_UViG_7000000027_000137|7000000027|C2576696	gut	1.16221	-6.45613	17	regulatory	transcriptional regulator	annotate	annotate	Transcriptional regulation	d__Bacteria;p__Fusobacteriota;c__Fusobacteriia;o__Fusobacteriales;f__Leptotrichiaceae;g__Leptotrichia_A	1	0.6	Fusobacteriota	Fusobacteriia	gut	regulatory	Transcriptional regulation	transcriptional regulator	gut-specific	0.143326	regulatory	annotate
IMGVR_UViG_7000000027_000137|7000000027|C2576696_26	IMGVR_UViG_7000000027_000137|7000000027|C2576696	gut	3.46023	-0.058242	135	regulatory	dicA; HTH-type transcriptional regulator, cell division transcriptional repressor	annotate	annotate	Transcriptional regulation	d__Bacteria;p__Fusobacteriota;c__Fusobacteriia;o__Fusobacteriales;f__Leptotrichiaceae;g__Leptotrichia_A	0.9	0.5	Fusobacteriota	Fusobacteriia	gut	regulatory	Transcriptional regulation	dicA; HTH-type transcriptional regulator, cell division transcriptional repressor	gut-leaning	0.223773	regulatory	annotate
IMGVR_UViG_7000000027_000026|7000000027|SRS056622_LANL_scaffold_26428_23	IMGVR_UViG_7000000027_000026|7000000027|SRS056622_LANL_scaffold_26428	gut	0.763063	-7.22105	17	regulatory	transcriptional regulator	annotate	annotate	Transcriptional regulation	d__Bacteria;p__Bacillota;c__Clostridia;o__Lachnospirales;f__Lachnospiraceae;g__Lachnoanaerobaculum	1	0.9	Bacillota	Clostridia	gut	regulatory	Transcriptional regulation	transcriptional regulator	gut-specific	0.143326	regulatory	annotate
IMGVR_UViG_7000000028_000112|7000000028|SRS024138_Baylor_scaffold_31154_4	IMGVR_UViG_7000000028_000112|7000000028|SRS024138_Baylor_scaffold_31154	gut	1.34439	-6.40147	17	regulatory	transcriptional regulator	annotate	annotate	Transcriptional regulation	d__Bacteria;p__Fusobacteriota;c__Fusobacteriia;o__Fusobacteriales;f__Leptotrichiaceae;g__Leptotrichia_A	1	0.8	Fusobacteriota	Fusobacteriia	gut	regulatory	Transcriptional regulation	transcriptional regulator	gut-specific	0.143326	regulatory	annotate
IMGVR_UViG_7000000032_000158|7000000032|SRS024132_Baylor_scaffold_38953_2	IMGVR_UViG_7000000032_000158|7000000032|SRS024132_Baylor_scaffold_38953	gut	8.0307	1.0908	99	regulatory	transcriptional regulator	annotate	annotate	Transcriptional regulation	d__Bacteria;p__Bacteroidota;c__Bacteroidia;o__Bacteroidales;f__Bacteroidaceae;g__Bacteroides	1	1	Bacteroidota	Bacteroidia	gut	regulatory	Transcriptional regulation	transcriptional regulator	gut-leaning	0.164739	regulatory	annotate
IMGVR_UViG_7000000029_000104|7000000029|SRS042131_WUGC_scaffold_6880_8	IMGVR_UViG_7000000029_000104|7000000029|SRS042131_WUGC_scaffold_6880	gut	8.63567	-6.3552	96	regulatory	anti-repressor	annotate	annotate	Transcriptional regulation	d__Bacteria;p__Bacteroidota;c__Bacteroidia;o__Bacteroidales;f__Bacteroidaceae;g__Prevotella	0.9	1	Bacteroidota	Bacteroidia	gut	regulatory	Transcriptional regulation	anti-repressor	gut-leaning	0.244372	regulatory	annotate
IMGVR_UViG_7000000032_000034|7000000032|C3925276_4	IMGVR_UViG_7000000032_000034|7000000032|C3925276	gut	7.3425	13.1867	3	regulatory	DNA binding protein	annotate	annotate	Transcriptional regulation	d__Bacteria;p__Bacteroidota;c__Bacteroidia;o__Bacteroidales;f__Bacteroidaceae;g__Bacteroides	1	1	Bacteroidota	Bacteroidia	gut	regulatory	Transcriptional regulation	DNA binding protein	gut-leaning	0.168377	regulatory	annotate
IMGVR_UViG_7000000038_000018|7000000038|C4272781_7	IMGVR_UViG_7000000038_000018|7000000038|C4272781	gut	8.66541	-5.75145	96	regulatory	anti-repressor	annotate	annotate	Transcriptional regulation	d__Bacteria;p__Bacillota;c__Clostridia;o__Lachnospirales;f__Lachnospiraceae	0.9	1	Bacillota	Clostridia	gut	regulatory	Transcriptional regulation	anti-repressor	gut-leaning	0.244372	regulatory	annotate
IMGVR_UViG_7000000038_000076|7000000038|C4277039_3	IMGVR_UViG_7000000038_000076|7000000038|C4277039	gut	1.62092	-6.60988	17	regulatory	transcriptional regulator	annotate	annotate	Transcriptional regulation	d__Bacteria;p__Bacillota;c__Clostridia;o__Lachnospirales;f__Lachnospiraceae;g__Eubacterium_F	1	1	Bacillota	Clostridia	gut	regulatory	Transcriptional regulation	transcriptional regulator	gut-specific	0.143326	regulatory	annotate
IMGVR_UViG_7000000038_000102|7000000038|C4277655_31	IMGVR_UViG_7000000038_000102|7000000038|C4277655	gut	16.4045	11.0821	51	metabolic	ftnA, ftn; ferritin [EC:1.16.3.2]	annotate	annotate	Other inorganic element cycling	NA	0.6	1	NA	NA	gut	metabolic	Other inorganic element cycling	ftnA, ftn; ferritin [EC:1.16.3.2]	gut-leaning	0.169591	metabolic	annotate
IMGVR_UViG_7000000040_000118|7000000040|SRS043411_WUGC_scaffold_9565_11	IMGVR_UViG_7000000040_000118|7000000040|SRS043411_WUGC_scaffold_9565	gut	0.439696	-6.51424	17	unclassified	transcriptional regulator	specific	embedding	Transcriptional regulation	d__Bacteria;p__Bacillota;c__Clostridia;o__Oscillospirales;f__Ruminococcaceae;g__Ruminiclostridium_E	0.9	0.8	Bacillota	Clostridia	gut	unclassified	Transcriptional regulation	transcriptional regulator	gut-specific	0.143326	unclassified	de-novo
IMGVR_UViG_7000000040_000044|7000000040|SRS043411_WUGC_scaffold_34425_20	IMGVR_UViG_7000000040_000044|7000000040|SRS043411_WUGC_scaffold_34425	gut	9.16448	-7.07387	96	regulatory	anti-repressor	annotate	annotate	Transcriptional regulation	d__Bacteria;p__Bacillota;c__Clostridia;o__Lachnospirales;f__Lachnospiraceae;g__Agathobacter	1	1	Bacillota	Clostridia	gut	regulatory	Transcriptional regulation	anti-repressor	gut-leaning	0.244372	regulatory	annotate
IMGVR_UViG_7000000040_000044|7000000040|SRS043411_WUGC_scaffold_34425_34	IMGVR_UViG_7000000040_000044|7000000040|SRS043411_WUGC_scaffold_34425	gut	10.5705	-3.14	78	physiological	Abortive infection alpha	annotate	annotate	Defense & anti-defense systems	d__Bacteria;p__Bacillota;c__Clostridia;o__Lachnospirales;f__Lachnospiraceae;g__Agathobacter	1	1	Bacillota	Clostridia	gut	physiological	Defense & anti-defense systems	Abortive infection alpha	gut-specific	0.116883	physiological	annotate
IMGVR_UViG_7000000038_000101|7000000038|C4277637_3	IMGVR_UViG_7000000038_000101|7000000038|C4277637	gut	4.87019	-8.10215	8	physiological	DarB-like antirestriction	annotate	annotate	Transcriptional regulation	d__Bacteria;p__Bacteroidota;c__Bacteroidia;o__Bacteroidales;f__Muribaculaceae;g__Lepagella	0.9	1	Bacteroidota	Bacteroidia	gut	physiological	Transcriptional regulation	DarB-like antirestriction	gut-leaning	0.256891	physiological	annotate
IMGVR_UViG_7000000039_000053|7000000039|SRS013164_Baylor_scaffold_41196_9	IMGVR_UViG_7000000039_000053|7000000039|SRS013164_Baylor_scaffold_41196	gut	18.1703	3.66639	32	unclassified	toxin	specific	cluster	Toxin-antitoxin systems	d__Bacteria;p__Bacteroidota;c__Bacteroidia;o__Bacteroidales;f__Bacteroidaceae;g__Alloprevotella	1	0.4	Bacteroidota	Bacteroidia	gut	unclassified	Toxin-antitoxin systems	toxin	gut-leaning	0.216173	unclassified	de-novo
IMGVR_UViG_7000000039_000160|7000000039|SRS013164_Baylor_scaffold_59962_5	IMGVR_UViG_7000000039_000160|7000000039|SRS013164_Baylor_scaffold_59962	gut	8.52488	10.3636	95	regulatory	transcriptional regulator	annotate	annotate	Transcriptional regulation	d__Bacteria;p__Bacillota;c__Clostridia;o__Peptostreptococcales;f__Peptostreptococcaceae;g__Peptostreptococcus	1	1	Bacillota	Clostridia	gut	regulatory	Transcriptional regulation	transcriptional regulator	gut-leaning	0.201106	regulatory	annotate
IMGVR_UViG_7000000040_000140|7000000040|SRS043411_WUGC_scaffold_8523_40	IMGVR_UViG_7000000040_000140|7000000040|SRS043411_WUGC_scaffold_8523	gut	9.7892	-7.01021	96	regulatory	anti-repressor Ant	annotate	annotate	Transcriptional regulation	d__Bacteria;p__Bacteroidota;c__Bacteroidia;o__Bacteroidales;f__Bacteroidaceae;g__Bacteroides	1	1	Bacteroidota	Bacteroidia	gut	regulatory	Transcriptional regulation	anti-repressor Ant	gut-leaning	0.244372	regulatory	annotate
IMGVR_UViG_7000000040_000140|7000000040|SRS043411_WUGC_scaffold_8523_44	IMGVR_UViG_7000000040_000140|7000000040|SRS043411_WUGC_scaffold_8523	gut	9.25736	-6.65114	96	regulatory	anti-repressor Ant	annotate	annotate	Transcriptional regulation	d__Bacteria;p__Bacteroidota;c__Bacteroidia;o__Bacteroidales;f__Bacteroidaceae;g__Bacteroides	1	1	Bacteroidota	Bacteroidia	gut	regulatory	Transcriptional regulation	anti-repressor Ant	gut-leaning	0.244372	regulatory	annotate
IMGVR_UViG_7000000039_000050|7000000039|SRS013164_Baylor_scaffold_37454_2	IMGVR_UViG_7000000039_000050|7000000039|SRS013164_Baylor_scaffold_37454	gut	16.3777	-2.92218	49	regulatory	transcriptional repressor	annotate	annotate	Transcriptional regulation	d__Bacteria;p__Pseudomonadota;c__Gammaproteobacteria;o__Burkholderiales;f__Neisseriaceae;g__Neisseria	0.8	1	Pseudomonadota	Gammaproteobacteria	gut	regulatory	Transcriptional regulation	transcriptional repressor	gut-leaning	0.306697	regulatory	annotate
IMGVR_UViG_7000000039_000050|7000000039|SRS013164_Baylor_scaffold_37454_3	IMGVR_UViG_7000000039_000050|7000000039|SRS013164_Baylor_scaffold_37454	gut	6.02747	1.63059	109	regulatory	ner, nlp, sfsB; Ner family transcriptional regulator	annotate	annotate	Transcriptional regulation	d__Bacteria;p__Pseudomonadota;c__Gammaproteobacteria;o__Burkholderiales;f__Neisseriaceae;g__Neisseria	0.9	1	Pseudomonadota	Gammaproteobacteria	gut	regulatory	Transcriptional regulation	ner, nlp, sfsB; Ner family transcriptional regulator	soil-leaning	0.688329	regulatory	annotate
IMGVR_UViG_7000000039_000050|7000000039|SRS013164_Baylor_scaffold_37454_18	IMGVR_UViG_7000000039_000050|7000000039|SRS013164_Baylor_scaffold_37454	gut	9.97897	0.392312	129	regulatory	late transcriptional activator	annotate	annotate	Transcriptional regulation	d__Bacteria;p__Pseudomonadota;c__Gammaproteobacteria;o__Burkholderiales;f__Neisseriaceae;g__Neisseria	1	1	Pseudomonadota	Gammaproteobacteria	gut	regulatory	Transcriptional regulation	late transcriptional activator	gut-leaning	0.305787	regulatory	annotate
IMGVR_UViG_7000000039_000050|7000000039|SRS013164_Baylor_scaffold_37454_31	IMGVR_UViG_7000000039_000050|7000000039|SRS013164_Baylor_scaffold_37454	gut	8.45749	13.2693	3	regulatory	DNA binding protein	annotate	annotate	Transcriptional regulation	d__Bacteria;p__Pseudomonadota;c__Gammaproteobacteria;o__Burkholderiales;f__Neisseriaceae;g__Neisseria	1	1	Pseudomonadota	Gammaproteobacteria	gut	regulatory	Transcriptional regulation	DNA binding protein	gut-leaning	0.168377	regulatory	annotate
IMGVR_UViG_7000000043_000001|7000000043|C585625_9	IMGVR_UViG_7000000043_000001|7000000043|C585625	gut	16.127	4.33156	25	regulatory	tail chaperone protein	annotate	annotate	Regulatory chaperones & coregulators	d__Bacteria;p__Bacillota;c__Bacilli;o__Lactobacillales;f__Streptococcaceae;g__Streptococcus	1	1	Bacillota	Bacilli	gut	regulatory	Regulatory chaperones & coregulators	tail chaperone protein	gut-leaning	0.192006	regulatory	annotate
IMGVR_UViG_7000000044_000001|7000000044|C4363692_3	IMGVR_UViG_7000000044_000001|7000000044|C4363692	gut	16.3803	4.61678	25	regulatory	tail chaperone protein	annotate	annotate	Regulatory chaperones & coregulators	d__Bacteria;p__Bacillota;c__Bacilli;o__Lactobacillales;f__Streptococcaceae;g__Streptococcus	1	1	Bacillota	Bacilli	gut	regulatory	Regulatory chaperones & coregulators	tail chaperone protein	gut-leaning	0.192006	regulatory	annotate
IMGVR_UViG_7000000045_000080|7000000045|SRS013687_Baylor_scaffold_5170_19	IMGVR_UViG_7000000045_000080|7000000045|SRS013687_Baylor_scaffold_5170	gut	6.30066	-9.5162	9	regulatory	DNA binding protein	annotate	annotate	Transcriptional regulation	d__Bacteria;p__Bacillota;c__Clostridia;o__Oscillospirales;f__Ruminococcaceae;g__Faecalibacterium	1	1	Bacillota	Clostridia	gut	regulatory	Transcriptional regulation	DNA binding protein	gut-specific	0.0145015	regulatory	annotate
IMGVR_UViG_7000000045_000029|7000000045|SRS013687_Baylor_scaffold_21162_47	IMGVR_UViG_7000000045_000029|7000000045|SRS013687_Baylor_scaffold_21162	gut	8.84005	-6.666	96	regulatory	anti-repressor Ant	annotate	annotate	Transcriptional regulation	d__Bacteria;p__Bacteroidota;c__Bacteroidia;o__Bacteroidales;f__Bacteroidaceae;g__Prevotella	0.7	1	Bacteroidota	Bacteroidia	gut	regulatory	Transcriptional regulation	anti-repressor Ant	gut-leaning	0.244372	regulatory	annotate
IMGVR_UViG_7000000045_000001|7000000045|SRS013687_Baylor_scaffold_43495_26	IMGVR_UViG_7000000045_000001|7000000045|SRS013687_Baylor_scaffold_43495	gut	0.984891	-7.22445	17	regulatory	transcriptional regulator	annotate	annotate	Transcriptional regulation	d__Bacteria;p__Bacillota;c__Clostridia;o__TANB77;f__CAG-508;g__CAG-269	1	1	Bacillota	Clostridia	gut	regulatory	Transcriptional regulation	transcriptional regulator	gut-specific	0.143326	regulatory	annotate
IMGVR_UViG_7000000045_000001|7000000045|SRS013687_Baylor_scaffold_43495_59	IMGVR_UViG_7000000045_000001|7000000045|SRS013687_Baylor_scaffold_43495	gut	3.35033	0.576221	135	unclassified	Transcriptional regulation	L1	cluster	Amino acid metabolism	d__Bacteria;p__Bacillota;c__Clostridia;o__TANB77;f__CAG-508;g__CAG-269	0.7	0.8	Bacillota	Clostridia	gut	unclassified	Amino acid metabolism	Transcriptional regulation	gut-leaning	0.223773	unclassified	de-novo
IMGVR_UViG_7000000046_000045|7000000046|SRS013252_Baylor_scaffold_50459_9	IMGVR_UViG_7000000046_000045|7000000046|SRS013252_Baylor_scaffold_50459	gut	1.48386	-6.76073	17	regulatory	transcriptional regulator	annotate	annotate	Transcriptional regulation	d__Bacteria;p__Bacillota;c__Clostridia;o__Lachnospirales;f__Lachnospiraceae;g__Lachnoanaerobaculum	1	1	Bacillota	Clostridia	gut	regulatory	Transcriptional regulation	transcriptional regulator	gut-specific	0.143326	regulatory	annotate
IMGVR_UViG_7000000045_000106|7000000045|SRS013687_Baylor_scaffold_59513_16	IMGVR_UViG_7000000045_000106|7000000045|SRS013687_Baylor_scaffold_59513	gut	17.1646	2.22605	44	unclassified		specific	embedding	Toxin-antitoxin systems	NA	0.5	0	NA	NA	gut	unclassified	Toxin-antitoxin systems		gut-specific	0.147505	unclassified	de-novo
IMGVR_UViG_7000000045_000106|7000000045|SRS013687_Baylor_scaffold_59513_31	IMGVR_UViG_7000000045_000106|7000000045|SRS013687_Baylor_scaffold_59513	gut	18.4868	3.32023	32	physiological	toxin	annotate	annotate	Toxin-antitoxin systems	NA	0.9	1	NA	NA	gut	physiological	Toxin-antitoxin systems	toxin	gut-leaning	0.216173	physiological	annotate
IMGVR_UViG_7000000045_000106|7000000045|SRS013687_Baylor_scaffold_59513_32	IMGVR_UViG_7000000045_000106|7000000045|SRS013687_Baylor_scaffold_59513	gut	9.86205	-0.863079	120	physiological	hicB; antitoxin HicB	annotate	annotate	Toxin-antitoxin systems	NA	0.8	1	NA	NA	gut	physiological	Toxin-antitoxin systems	hicB; antitoxin HicB	gut-leaning	0.312621	physiological	annotate
IMGVR_UViG_7000000052_000199|7000000052|SRS042643_WUGC_scaffold_31156_7	IMGVR_UViG_7000000052_000199|7000000052|SRS042643_WUGC_scaffold_31156	gut	9.09064	-5.83069	96	regulatory	Phage antirepressor protein KilAC domain	annotate	annotate	Transcriptional regulation	d__Bacteria;p__Spirochaetota;c__Spirochaetia;o__Treponematales;f__Treponemataceae	0.9	1	Spirochaetota	Spirochaetia	gut	regulatory	Transcriptional regulation	Phage antirepressor protein KilAC domain	gut-leaning	0.244372	regulatory	annotate
IMGVR_UViG_7000000052_000199|7000000052|SRS042643_WUGC_scaffold_31156_12	IMGVR_UViG_7000000052_000199|7000000052|SRS042643_WUGC_scaffold_31156	gut	9.51161	-1.04409	120	unclassified	Toxin-antitoxin systems	L1	cluster	Toxin-antitoxin systems	d__Bacteria;p__Spirochaetota;c__Spirochaetia;o__Treponematales;f__Treponemataceae	0.9	0.6	Spirochaetota	Spirochaetia	gut	unclassified	Toxin-antitoxin systems	Toxin-antitoxin systems	gut-leaning	0.312621	unclassified	de-novo
IMGVR_UViG_7000000046_000119|7000000046|SRS013252_Baylor_scaffold_63241_1	IMGVR_UViG_7000000046_000119|7000000046|SRS013252_Baylor_scaffold_63241	gut	14.7613	-3.98279	7	physiological	zot; zona occludens toxin	annotate	annotate	Toxin-antitoxin systems	d__Bacteria;p__Pseudomonadota;c__Gammaproteobacteria;o__Burkholderiales;f__Neisseriaceae;g__Neisseria	1	1	Pseudomonadota	Gammaproteobacteria	gut	physiological	Toxin-antitoxin systems	zot; zona occludens toxin	soil-leaning	0.753425	physiological	annotate
IMGVR_UViG_7000000045_000084|7000000045|SRS013687_Baylor_scaffold_54183_23	IMGVR_UViG_7000000045_000084|7000000045|SRS013687_Baylor_scaffold_54183	gut	0.947539	-7.33642	17	regulatory	transcriptional regulator	annotate	annotate	Transcriptional regulation	d__Bacteria;p__Bacillota;c__Clostridia;o__Oscillospirales;f__Acutalibacteraceae;g__Ruminococcoides	1	1	Bacillota	Clostridia	gut	regulatory	Transcriptional regulation	transcriptional regulator	gut-specific	0.143326	regulatory	annotate
IMGVR_UViG_7000000048_000040|7000000048|C2353004_2	IMGVR_UViG_7000000048_000040|7000000048|C2353004	gut	16.5434	-2.92903	49	regulatory	transcriptional repressor	annotate	annotate	Transcriptional regulation	d__Bacteria;p__Pseudomonadota;c__Gammaproteobacteria;o__Burkholderiales;f__Neisseriaceae;g__Neisseria	1	1	Pseudomonadota	Gammaproteobacteria	gut	regulatory	Transcriptional regulation	transcriptional repressor	gut-leaning	0.306697	regulatory	annotate
IMGVR_UViG_7000000048_000040|7000000048|C2353004_3	IMGVR_UViG_7000000048_000040|7000000048|C2353004	gut	6.05692	1.60985	109	regulatory	ner, nlp, sfsB; Ner family transcriptional regulator	annotate	annotate	Transcriptional regulation	d__Bacteria;p__Pseudomonadota;c__Gammaproteobacteria;o__Burkholderiales;f__Neisseriaceae;g__Neisseria	0.9	1	Pseudomonadota	Gammaproteobacteria	gut	regulatory	Transcriptional regulation	ner, nlp, sfsB; Ner family transcriptional regulator	soil-leaning	0.688329	regulatory	annotate
IMGVR_UViG_7000000052_000109|7000000052|SRS042643_WUGC_scaffold_65528_15	IMGVR_UViG_7000000052_000109|7000000052|SRS042643_WUGC_scaffold_65528	gut	9.6548	-1.00453	120	unclassified	hicB; antitoxin HicB	specific	cluster	Toxin-antitoxin systems	d__Bacteria;p__Fusobacteriota;c__Fusobacteriia;o__Fusobacteriales;f__Fusobacteriaceae;g__Fusobacterium	0.8	0.1	Fusobacteriota	Fusobacteriia	gut	unclassified	Toxin-antitoxin systems	hicB; antitoxin HicB	gut-leaning	0.312621	unclassified	de-novo
IMGVR_UViG_7000000052_000109|7000000052|SRS042643_WUGC_scaffold_65528_16	IMGVR_UViG_7000000052_000109|7000000052|SRS042643_WUGC_scaffold_65528	gut	18.5141	3.30871	32	physiological	toxin	annotate	annotate	Toxin-antitoxin systems	d__Bacteria;p__Fusobacteriota;c__Fusobacteriia;o__Fusobacteriales;f__Fusobacteriaceae;g__Fusobacterium	0.8	1	Fusobacteriota	Fusobacteriia	gut	physiological	Toxin-antitoxin systems	toxin	gut-leaning	0.216173	physiological	annotate
IMGVR_UViG_7000000045_000040|7000000045|SRS013687_Baylor_scaffold_31603_30	IMGVR_UViG_7000000045_000040|7000000045|SRS013687_Baylor_scaffold_31603	gut	10.7654	4.88526	88	physiological	AAA domain, putative AbiEii toxin, Type IV TA system	annotate	annotate	Other	d__Bacteria;p__Bacteroidota;c__Bacteroidia;o__Bacteroidales;f__Bacteroidaceae;g__Bacteroides	1	1	Bacteroidota	Bacteroidia	gut	physiological	Other	AAA domain, putative AbiEii toxin, Type IV TA system	gut-specific	0.134003	physiological	annotate
IMGVR_UViG_7000000052_000101|7000000052|SRS042643_WUGC_scaffold_63675_25	IMGVR_UViG_7000000052_000101|7000000052|SRS042643_WUGC_scaffold_63675	gut	0.521397	-7.43013	17	unclassified	transcriptional regulator	specific	cluster	Transcriptional regulation	d__Bacteria;p__Bacillota;c__Clostridia;o__Peptostreptococcales;f__Anaerovoracaceae;g__Mogibacterium	1	0.1	Bacillota	Clostridia	gut	unclassified	Transcriptional regulation	transcriptional regulator	gut-specific	0.143326	unclassified	de-novo
IMGVR_UViG_7000000057_000065|7000000057|SRS013818_Baylor_scaffold_65175_12	IMGVR_UViG_7000000057_000065|7000000057|SRS013818_Baylor_scaffold_65175	gut	1.37332	-6.92171	17	regulatory	transcriptional regulator	annotate	annotate	Transcriptional regulation	d__Bacteria;p__Bacillota;c__Clostridia;o__Lachnospirales;f__Lachnospiraceae;g__Lachnoanaerobaculum	1	1	Bacillota	Clostridia	gut	regulatory	Transcriptional regulation	transcriptional regulator	gut-specific	0.143326	regulatory	annotate
IMGVR_UViG_7000000058_000098|7000000058|SRS064774_LANL_scaffold_64631_9	IMGVR_UViG_7000000058_000098|7000000058|SRS064774_LANL_scaffold_64631	gut	5.66972	1.94064	109	regulatory	dicC; transcriptional repressor of cell division inhibition gene dicB	annotate	annotate	Transcriptional regulation	d__Bacteria;p__Pseudomonadota;c__Gammaproteobacteria;o__Enterobacterales;f__Pasteurellaceae;g__Haemophilus_D	1	1	Pseudomonadota	Gammaproteobacteria	gut	regulatory	Transcriptional regulation	dicC; transcriptional repressor of cell division inhibition gene dicB	soil-leaning	0.688329	regulatory	annotate
IMGVR_UViG_7000000069_000213|7000000069|SRS016095_WUGC_scaffold_13503_7	IMGVR_UViG_7000000069_000213|7000000069|SRS016095_WUGC_scaffold_13503	gut	12.4849	-1.11016	40	regulatory	transcription antiterminator	annotate	annotate	Post-transcriptional / RNA-mediated regulation	d__Bacteria;p__Bacillota;c__Clostridia;o__Oscillospirales;f__Ruminococcaceae;g__Porcipelethomonas	1	1	Bacillota	Clostridia	gut	regulatory	Post-transcriptional / RNA-mediated regulation	transcription antiterminator	soil-leaning	0.757542	regulatory	annotate
IMGVR_UViG_7000000069_000213|7000000069|SRS016095_WUGC_scaffold_13503_11	IMGVR_UViG_7000000069_000213|7000000069|SRS016095_WUGC_scaffold_13503	gut	9.76894	0.452279	129	regulatory	late transcriptional activator	annotate	annotate	Transcriptional regulation	d__Bacteria;p__Bacillota;c__Clostridia;o__Oscillospirales;f__Ruminococcaceae;g__Porcipelethomonas	1	0.6	Bacillota	Clostridia	gut	regulatory	Transcriptional regulation	late transcriptional activator	gut-leaning	0.305787	regulatory	annotate
IMGVR_UViG_7000000069_000213|7000000069|SRS016095_WUGC_scaffold_13503_20	IMGVR_UViG_7000000069_000213|7000000069|SRS016095_WUGC_scaffold_13503	gut	8.2755	3.76988	145	unclassified	Toxin-antitoxin systems	L1	cluster	Toxin-antitoxin systems	d__Bacteria;p__Bacillota;c__Clostridia;o__Oscillospirales;f__Ruminococcaceae;g__Porcipelethomonas	1	0.5	Bacillota	Clostridia	gut	unclassified	Toxin-antitoxin systems	Toxin-antitoxin systems	gut-specific	0.102748	unclassified	de-novo
IMGVR_UViG_7000000069_000213|7000000069|SRS016095_WUGC_scaffold_13503_30	IMGVR_UViG_7000000069_000213|7000000069|SRS016095_WUGC_scaffold_13503	gut	9.90183	-5.77204	96	regulatory	anti-repressor Ant	annotate	annotate	Transcriptional regulation	d__Bacteria;p__Bacillota;c__Clostridia;o__Oscillospirales;f__Ruminococcaceae;g__Porcipelethomonas	0.9	0.9	Bacillota	Clostridia	gut	regulatory	Transcriptional regulation	anti-repressor Ant	gut-leaning	0.244372	regulatory	annotate
IMGVR_UViG_7000000069_000213|7000000069|SRS016095_WUGC_scaffold_13503_31	IMGVR_UViG_7000000069_000213|7000000069|SRS016095_WUGC_scaffold_13503	gut	3.13998	0.399289	135	unclassified	Transcriptional regulation	L1	cluster	Amino acid metabolism	d__Bacteria;p__Bacillota;c__Clostridia;o__Oscillospirales;f__Ruminococcaceae;g__Porcipelethomonas	0.1	1	Bacillota	Clostridia	gut	unclassified	Amino acid metabolism	Transcriptional regulation	gut-leaning	0.223773	unclassified	de-novo
IMGVR_UViG_7000000063_000066|7000000063|SRS015057_WUGC_scaffold_45686_1	IMGVR_UViG_7000000063_000066|7000000063|SRS015057_WUGC_scaffold_45686	gut	1.70252	-6.23555	17	regulatory	transcriptional regulator	annotate	annotate	Transcriptional regulation	d__Bacteria;p__Bacillota;c__Clostridia;o__Lachnospirales;f__Lachnospiraceae;g__Lachnoanaerobaculum	1	0.9	Bacillota	Clostridia	gut	regulatory	Transcriptional regulation	transcriptional regulator	gut-specific	0.143326	regulatory	annotate
IMGVR_UViG_7000000061_000034|7000000061|SRS014888_WUGC_scaffold_27448_3	IMGVR_UViG_7000000061_000034|7000000061|SRS014888_WUGC_scaffold_27448	gut	1.02561	-6.42799	17	unclassified	transcriptional regulator	specific	embedding	Transcriptional regulation	d__Bacteria;p__Bacillota;c__Bacilli;o__Staphylococcales;f__Gemellaceae;g__Gemella	0.7	0.5	Bacillota	Bacilli	gut	unclassified	Transcriptional regulation	transcriptional regulator	gut-specific	0.143326	unclassified	de-novo
IMGVR_UViG_7000000058_000070|7000000058|SRS064774_LANL_scaffold_48100_27	IMGVR_UViG_7000000058_000070|7000000058|SRS064774_LANL_scaffold_48100	gut	0.643786	-6.85467	17	unclassified	transcriptional regulator	specific	cluster	Transcriptional regulation	d__Bacteria;p__Bacillota;c__Negativicutes;o__Veillonellales;f__Veillonellaceae;g__Veillonella	1	0.4	Bacillota	Negativicutes	gut	unclassified	Transcriptional regulation	transcriptional regulator	gut-specific	0.143326	unclassified	de-novo
IMGVR_UViG_7000000058_000040|7000000058|SRS064774_LANL_scaffold_26689_2	IMGVR_UViG_7000000058_000040|7000000058|SRS064774_LANL_scaffold_26689	gut	6.51754	-9.29975	9	unclassified	DNA binding protein	specific	cluster	Transcriptional regulation	d__Bacteria;p__Bacillota;c__Clostridia;o__Lachnospirales;f__Lachnospiraceae;g__Lachnoanaerobaculum	1	0.3	Bacillota	Clostridia	gut	unclassified	Transcriptional regulation	DNA binding protein	gut-specific	0.0145015	unclassified	de-novo
IMGVR_UViG_7000000058_000040|7000000058|SRS064774_LANL_scaffold_26689_9	IMGVR_UViG_7000000058_000040|7000000058|SRS064774_LANL_scaffold_26689	gut	13.3032	8.47076	69	unclassified		specific	embedding	Amino acid metabolism	d__Bacteria;p__Bacillota;c__Clostridia;o__Lachnospirales;f__Lachnospiraceae;g__Lachnoanaerobaculum	1	0.1	Bacillota	Clostridia	gut	unclassified	Amino acid metabolism		gut-specific	0.0809578	unclassified	de-novo
IMGVR_UViG_7000000058_000040|7000000058|SRS064774_LANL_scaffold_26689_24	IMGVR_UViG_7000000058_000040|7000000058|SRS064774_LANL_scaffold_26689	gut	0.23351	-7.176	17	regulatory	transcriptional regulator	annotate	annotate	Transcriptional regulation	d__Bacteria;p__Bacillota;c__Clostridia;o__Lachnospirales;f__Lachnospiraceae;g__Lachnoanaerobaculum	0.9	0.7	Bacillota	Clostridia	gut	regulatory	Transcriptional regulation	transcriptional regulator	gut-specific	0.143326	regulatory	annotate
IMGVR_UViG_7000000057_000114|7000000057|SRS013818_Baylor_scaffold_55680_18	IMGVR_UViG_7000000057_000114|7000000057|SRS013818_Baylor_scaffold_55680	gut	0.0472585	-6.2009	17	unclassified		unassigned	none	Post-transcriptional / RNA-mediated regulation	d__Bacteria;p__Pseudomonadota;c__Gammaproteobacteria;o__Burkholderiales;f__Neisseriaceae;g__Neisseria	0.8	1	Pseudomonadota	Gammaproteobacteria	gut	unclassified	Post-transcriptional / RNA-mediated regulation		gut-specific	0.143326	unclassified	de-novo
IMGVR_UViG_7000000057_000114|7000000057|SRS013818_Baylor_scaffold_55680_29	IMGVR_UViG_7000000057_000114|7000000057|SRS013818_Baylor_scaffold_55680	gut	9.51236	-6.24096	96	regulatory	anti-repressor Ant	annotate	annotate	Transcriptional regulation	d__Bacteria;p__Pseudomonadota;c__Gammaproteobacteria;o__Burkholderiales;f__Neisseriaceae;g__Neisseria	1	0.9	Pseudomonadota	Gammaproteobacteria	gut	regulatory	Transcriptional regulation	anti-repressor Ant	gut-leaning	0.244372	regulatory	annotate
IMGVR_UViG_7000000069_000098|7000000069|SRS016095_WUGC_scaffold_6992_8	IMGVR_UViG_7000000069_000098|7000000069|SRS016095_WUGC_scaffold_6992	gut	7.19989	13.2928	3	regulatory	DNA binding protein	annotate	annotate	Transcriptional regulation	d__Bacteria;p__Bacteroidota;c__Bacteroidia;o__Bacteroidales;f__Bacteroidaceae;g__Phocaeicola	1	1	Bacteroidota	Bacteroidia	gut	regulatory	Transcriptional regulation	DNA binding protein	gut-leaning	0.168377	regulatory	annotate
IMGVR_UViG_7000000063_000093|7000000063|SRS015057_WUGC_scaffold_64258_26	IMGVR_UViG_7000000063_000093|7000000063|SRS015057_WUGC_scaffold_64258	gut	10.7253	1.78388	126	unclassified	transcriptional regulator, D5-like	specific	embedding	Transcriptional regulation	d__Bacteria;p__Bacillota;c__Clostridia;o__Lachnospirales;f__Lachnospiraceae;g__Lachnoanaerobaculum	0.4	0.5	Bacillota	Clostridia	gut	unclassified	Transcriptional regulation	transcriptional regulator, D5-like	soil-leaning	0.68886	unclassified	de-novo
IMGVR_UViG_7000000069_000064|7000000069|SRS016095_WUGC_scaffold_35550_19	IMGVR_UViG_7000000069_000064|7000000069|SRS016095_WUGC_scaffold_35550	gut	8.21131	13.4977	3	regulatory	DNA binding protein	annotate	annotate	Transcriptional regulation	d__Bacteria;p__Bacteroidota;c__Bacteroidia;o__Bacteroidales;f__Rikenellaceae;g__Alistipes	1	1	Bacteroidota	Bacteroidia	gut	regulatory	Transcriptional regulation	DNA binding protein	gut-leaning	0.168377	regulatory	annotate
IMGVR_UViG_7000000071_000099|7000000071|SRS065504_LANL_scaffold_54345_16	IMGVR_UViG_7000000071_000099|7000000071|SRS065504_LANL_scaffold_54345	gut	9.31977	-6.29384	96	regulatory	anti-repressor	annotate	annotate	Transcriptional regulation	d__Bacteria;p__Bacillota;c__Clostridia;o__Lachnospirales;f__Lachnospiraceae;g__Blautia_A	0.9	1	Bacillota	Clostridia	gut	regulatory	Transcriptional regulation	anti-repressor	gut-leaning	0.244372	regulatory	annotate
IMGVR_UViG_7000000071_000109|7000000071|SRS065504_LANL_scaffold_56254_2	IMGVR_UViG_7000000071_000109|7000000071|SRS065504_LANL_scaffold_56254	gut	8.37745	-5.10856	97	regulatory	anti-repressor	annotate	annotate	Transcriptional regulation	d__Bacteria;p__Bacillota;c__Clostridia;o__Lachnospirales;f__Lachnospiraceae;g__Lachnospira	0.8	0.9	Bacillota	Clostridia	gut	regulatory	Transcriptional regulation	anti-repressor	gut-leaning	0.225061	regulatory	annotate
IMGVR_UViG_7000000071_000080|7000000071|SRS065504_LANL_scaffold_46432_2	IMGVR_UViG_7000000071_000080|7000000071|SRS065504_LANL_scaffold_46432	gut	8.26591	-5.14365	97	regulatory	anti-repressor Ant	annotate	annotate	Transcriptional regulation	d__Bacteria;p__Bacteroidota;c__Bacteroidia;o__Bacteroidales;f__Bacteroidaceae;g__Bacteroides	0.7	1	Bacteroidota	Bacteroidia	gut	regulatory	Transcriptional regulation	anti-repressor Ant	gut-leaning	0.225061	regulatory	annotate
IMGVR_UViG_7000000069_000060|7000000069|SRS016095_WUGC_scaffold_34146_34	IMGVR_UViG_7000000069_000060|7000000069|SRS016095_WUGC_scaffold_34146	gut	10.4339	2.15535	126	regulatory	DNA binding protein	annotate	annotate	Transcriptional regulation	d__Bacteria;p__Bacillota;c__Clostridia;o__Oscillospirales;f__Ruminococcaceae;g__CAG-115	0.2	1	Bacillota	Clostridia	gut	regulatory	Transcriptional regulation	DNA binding protein	soil-leaning	0.68886	regulatory	annotate
IMGVR_UViG_7000000071_000106|7000000071|SRS065504_LANL_scaffold_55660_18	IMGVR_UViG_7000000071_000106|7000000071|SRS065504_LANL_scaffold_55660	gut	0.74403	-7.15327	17	regulatory	transcriptional regulator	annotate	annotate	Transcriptional regulation	d__Bacteria;p__Bacillota;c__Clostridia;o__Oscillospirales;f__Ruminococcaceae	1	1	Bacillota	Clostridia	gut	regulatory	Transcriptional regulation	transcriptional regulator	gut-specific	0.143326	regulatory	annotate
IMGVR_UViG_7000000074_000039|7000000074|SRS065099_LANL_scaffold_39585_17	IMGVR_UViG_7000000074_000039|7000000074|SRS065099_LANL_scaffold_39585	gut	16.4411	4.65931	25	regulatory	tail chaperone protein	annotate	annotate	Regulatory chaperones & coregulators	d__Bacteria;p__Bacillota;c__Bacilli;o__Lactobacillales;f__Streptococcaceae;g__Streptococcus	1	0.9	Bacillota	Bacilli	gut	regulatory	Regulatory chaperones & coregulators	tail chaperone protein	gut-leaning	0.192006	regulatory	annotate
IMGVR_UViG_7000000073_000033|7000000073|SRS021496_Baylor_scaffold_51247_1	IMGVR_UViG_7000000073_000033|7000000073|SRS021496_Baylor_scaffold_51247	gut	16.395	-2.24116	55	regulatory	transcriptional repressor	annotate	annotate	Transcriptional regulation	d__Bacteria;p__Bacteroidota;c__Bacteroidia;o__Flavobacteriales;f__Flavobacteriaceae;g__Capnocytophaga	1	1	Bacteroidota	Bacteroidia	gut	regulatory	Transcriptional regulation	transcriptional repressor	gut-leaning	0.266172	regulatory	annotate
IMGVR_UViG_7000000073_000033|7000000073|SRS021496_Baylor_scaffold_51247_3	IMGVR_UViG_7000000073_000033|7000000073|SRS021496_Baylor_scaffold_51247	gut	9.4137	-5.77378	96	regulatory	anti-repressor Ant	annotate	annotate	Transcriptional regulation	d__Bacteria;p__Bacteroidota;c__Bacteroidia;o__Flavobacteriales;f__Flavobacteriaceae;g__Capnocytophaga	1	0.9	Bacteroidota	Bacteroidia	gut	regulatory	Transcriptional regulation	anti-repressor Ant	gut-leaning	0.244372	regulatory	annotate
IMGVR_UViG_7000000072_000012|7000000072|SRS016503_LANL_scaffold_7550_1	IMGVR_UViG_7000000072_000012|7000000072|SRS016503_LANL_scaffold_7550	gut	16.4961	-2.48339	55	regulatory	transcriptional repressor	annotate	annotate	Transcriptional regulation	d__Bacteria;p__Bacillota;c__Bacilli;o__Lactobacillales;f__Streptococcaceae;g__Streptococcus	0.9	0.9	Bacillota	Bacilli	gut	regulatory	Transcriptional regulation	transcriptional repressor	gut-leaning	0.266172	regulatory	annotate
IMGVR_UViG_7000000072_000012|7000000072|SRS016503_LANL_scaffold_7550_12	IMGVR_UViG_7000000072_000012|7000000072|SRS016503_LANL_scaffold_7550	gut	9.06938	-6.46466	96	regulatory	anti-repressor	annotate	annotate	Transcriptional regulation	d__Bacteria;p__Bacillota;c__Bacilli;o__Lactobacillales;f__Streptococcaceae;g__Streptococcus	0.9	1	Bacillota	Bacilli	gut	regulatory	Transcriptional regulation	anti-repressor	gut-leaning	0.244372	regulatory	annotate
IMGVR_UViG_7000000072_000012|7000000072|SRS016503_LANL_scaffold_7550_37	IMGVR_UViG_7000000072_000012|7000000072|SRS016503_LANL_scaffold_7550	gut	0.830388	-5.96636	17	regulatory	transcriptional regulator	annotate	annotate	Transcriptional regulation	d__Bacteria;p__Bacillota;c__Bacilli;o__Lactobacillales;f__Streptococcaceae;g__Streptococcus	1	1	Bacillota	Bacilli	gut	regulatory	Transcriptional regulation	transcriptional regulator	gut-specific	0.143326	regulatory	annotate
IMGVR_UViG_7000000081_000026|7000000081|C2526659_19	IMGVR_UViG_7000000081_000026|7000000081|C2526659	gut	7.17031	-0.554994	81	unclassified	NA	unassigned	none	Transcriptional regulation	d__Bacteria;p__Bacteroidota;c__Bacteroidia;o__Bacteroidales;f__Bacteroidaceae;g__Bacteroides	1	1	Bacteroidota	Bacteroidia	gut	unclassified	Transcriptional regulation	NA	gut-leaning	0.316381	unclassified	de-novo
IMGVR_UViG_7000000082_000018|7000000082|SRS017304_Baylor_scaffold_31740_4	IMGVR_UViG_7000000082_000018|7000000082|SRS017304_Baylor_scaffold_31740	gut	1.28188	-6.47183	17	regulatory	transcriptional regulator	annotate	annotate	Transcriptional regulation	d__Bacteria;p__Bacillota;c__Clostridia;o__Lachnospirales;f__Lachnospiraceae;g__Lachnoanaerobaculum	1	0.9	Bacillota	Clostridia	gut	regulatory	Transcriptional regulation	transcriptional regulator	gut-specific	0.143326	regulatory	annotate
IMGVR_UViG_7000000082_000018|7000000082|SRS017304_Baylor_scaffold_31740_31	IMGVR_UViG_7000000082_000018|7000000082|SRS017304_Baylor_scaffold_31740	gut	18.3944	3.43222	32	physiological	toxin	annotate	annotate	Toxin-antitoxin systems	d__Bacteria;p__Bacillota;c__Clostridia;o__Lachnospirales;f__Lachnospiraceae;g__Lachnoanaerobaculum	1	1	Bacillota	Clostridia	gut	physiological	Toxin-antitoxin systems	toxin	gut-leaning	0.216173	physiological	annotate
IMGVR_UViG_7000000082_000018|7000000082|SRS017304_Baylor_scaffold_31740_32	IMGVR_UViG_7000000082_000018|7000000082|SRS017304_Baylor_scaffold_31740	gut	9.8303	-0.925864	120	unclassified	toxin-antitoxin system HicB-like	specific	cluster	Toxin-antitoxin systems	d__Bacteria;p__Bacillota;c__Clostridia;o__Lachnospirales;f__Lachnospiraceae;g__Lachnoanaerobaculum	1	0.6	Bacillota	Clostridia	gut	unclassified	Toxin-antitoxin systems	toxin-antitoxin system HicB-like	gut-leaning	0.312621	unclassified	de-novo
IMGVR_UViG_7000000082_000018|7000000082|SRS017304_Baylor_scaffold_31740_34	IMGVR_UViG_7000000082_000018|7000000082|SRS017304_Baylor_scaffold_31740	gut	9.01241	-6.44758	96	regulatory	transcriptional regulator	annotate	annotate	Transcriptional regulation	d__Bacteria;p__Bacillota;c__Clostridia;o__Lachnospirales;f__Lachnospiraceae;g__Lachnoanaerobaculum	0.9	1	Bacillota	Clostridia	gut	regulatory	Transcriptional regulation	transcriptional regulator	gut-leaning	0.244372	regulatory	annotate
IMGVR_UViG_7000000084_000019|7000000084|SRS021960_Baylor_scaffold_17564_3	IMGVR_UViG_7000000084_000019|7000000084|SRS021960_Baylor_scaffold_17564	gut	7.56511	13.1531	3	unclassified	DNA binding domain	specific	embedding	Transcriptional regulation	d__Bacteria;p__Fusobacteriota;c__Fusobacteriia;o__Fusobacteriales;f__Fusobacteriaceae;g__Fusobacterium	0.9	0.9	Fusobacteriota	Fusobacteriia	gut	unclassified	Transcriptional regulation	DNA binding domain	gut-leaning	0.168377	unclassified	de-novo
IMGVR_UViG_7000000081_000025|7000000081|C2526637_29	IMGVR_UViG_7000000081_000025|7000000081|C2526637	gut	9.90438	-6.05565	96	regulatory	anti-repressor	annotate	annotate	Transcriptional regulation	d__Bacteria;p__Bacillota;c__Clostridia;o__Oscillospirales;f__Oscillospiraceae	0.7	1	Bacillota	Clostridia	gut	regulatory	Transcriptional regulation	anti-repressor	gut-leaning	0.244372	regulatory	annotate
IMGVR_UViG_7000000084_000068|7000000084|SRS021960_Baylor_scaffold_32196_5	IMGVR_UViG_7000000084_000068|7000000084|SRS021960_Baylor_scaffold_32196	gut	9.19528	-3.28321	76	unclassified	NA	unassigned	none	Toxin-antitoxin systems	NA	0.9	0.3	NA	NA	gut	unclassified	Toxin-antitoxin systems	NA	gut-leaning	0.248714	unclassified	de-novo
IMGVR_UViG_7000000077_000023|7000000077|SRS064645_LANL_scaffold_5553_20	IMGVR_UViG_7000000077_000023|7000000077|SRS064645_LANL_scaffold_5553	gut	8.4883	3.55826	138	physiological	Antitoxin Phd_YefM, type II toxin-antitoxin system	annotate	annotate	Toxin-antitoxin systems	d__Bacteria;p__Bacteroidota;c__Bacteroidia;o__Bacteroidales;f__Bacteroidaceae;g__Bacteroides	1	1	Bacteroidota	Bacteroidia	gut	physiological	Toxin-antitoxin systems	Antitoxin Phd_YefM, type II toxin-antitoxin system	soil-leaning	0.665647	physiological	annotate
IMGVR_UViG_7000000077_000023|7000000077|SRS064645_LANL_scaffold_5553_21	IMGVR_UViG_7000000077_000023|7000000077|SRS064645_LANL_scaffold_5553	gut	17.7405	2.347	61	physiological	yoeB; toxin YoeB [EC:3.1.-.-]	annotate	annotate	Toxin-antitoxin systems	d__Bacteria;p__Bacteroidota;c__Bacteroidia;o__Bacteroidales;f__Bacteroidaceae;g__Bacteroides	1	1	Bacteroidota	Bacteroidia	gut	physiological	Toxin-antitoxin systems	yoeB; toxin YoeB [EC:3.1.-.-]	gut-specific	0.125234	physiological	annotate
IMGVR_UViG_7000000074_000067|7000000074|SRS065099_LANL_scaffold_90872_1	IMGVR_UViG_7000000074_000067|7000000074|SRS065099_LANL_scaffold_90872	gut	16.319	-2.26612	55	regulatory	transcriptional repressor	annotate	annotate	Transcriptional regulation	d__Bacteria;p__Pseudomonadota;c__Gammaproteobacteria;o__Burkholderiales;f__Neisseriaceae;g__Neisseria	0.8	1	Pseudomonadota	Gammaproteobacteria	gut	regulatory	Transcriptional regulation	transcriptional repressor	gut-leaning	0.266172	regulatory	annotate
IMGVR_UViG_7000000074_000067|7000000074|SRS065099_LANL_scaffold_90872_2	IMGVR_UViG_7000000074_000067|7000000074|SRS065099_LANL_scaffold_90872	gut	6.66177	1.20804	109	physiological	Bacterial toxin YdaS	annotate	annotate	Toxin-antitoxin systems	d__Bacteria;p__Pseudomonadota;c__Gammaproteobacteria;o__Burkholderiales;f__Neisseriaceae;g__Neisseria	0.9	0	Pseudomonadota	Gammaproteobacteria	gut	physiological	Toxin-antitoxin systems	Bacterial toxin YdaS	soil-leaning	0.688329	physiological	annotate
IMGVR_UViG_7000000074_000067|7000000074|SRS065099_LANL_scaffold_90872_5	IMGVR_UViG_7000000074_000067|7000000074|SRS065099_LANL_scaffold_90872	gut	0.512446	-4.91592	16	unclassified		L1	embedding	Post-transcriptional / RNA-mediated regulation	d__Bacteria;p__Pseudomonadota;c__Gammaproteobacteria;o__Burkholderiales;f__Neisseriaceae;g__Neisseria	1	0.1	Pseudomonadota	Gammaproteobacteria	gut	unclassified	Post-transcriptional / RNA-mediated regulation		gut-leaning	0.166032	unclassified	de-novo
IMGVR_UViG_7000000086_000112|7000000086|SRS049147_LANL_scaffold_9604_1	IMGVR_UViG_7000000086_000112|7000000086|SRS049147_LANL_scaffold_9604	gut	1.38106	-6.00957	17	regulatory	transcriptional regulator	annotate	annotate	Transcriptional regulation	d__Bacteria;p__Bacillota;c__Bacilli;o__Lactobacillales;f__Streptococcaceae;g__Streptococcus	1	1	Bacillota	Bacilli	gut	regulatory	Transcriptional regulation	transcriptional regulator	gut-specific	0.143326	regulatory	annotate
IMGVR_UViG_7000000099_000093|7000000099|C3298309_2	IMGVR_UViG_7000000099_000093|7000000099|C3298309	gut	14.6887	-3.82427	7	physiological	Zot-like toxin	annotate	annotate	Toxin-antitoxin systems	d__Bacteria;p__Pseudomonadota;c__Gammaproteobacteria;o__Enterobacterales;f__Pasteurellaceae;g__Haemophilus_D	0.6	1	Pseudomonadota	Gammaproteobacteria	gut	physiological	Toxin-antitoxin systems	Zot-like toxin	soil-leaning	0.753425	physiological	annotate
IMGVR_UViG_7000000095_000072|7000000095|SRS018975_WUGC_scaffold_2007_2	IMGVR_UViG_7000000095_000072|7000000095|SRS018975_WUGC_scaffold_2007	gut	8.0865	-3.38467	73	physiological	abortive infection resistance protein	annotate	annotate	Defense & anti-defense systems	d__Bacteria;p__Bacillota;c__Negativicutes;o__Veillonellales;f__Veillonellaceae;g__Veillonella	1	1	Bacillota	Negativicutes	gut	physiological	Defense & anti-defense systems	abortive infection resistance protein	gut-specific	0.0619172	physiological	annotate
IMGVR_UViG_7000000095_000072|7000000095|SRS018975_WUGC_scaffold_2007_4	IMGVR_UViG_7000000095_000072|7000000095|SRS018975_WUGC_scaffold_2007	gut	3.17197	-0.335215	135	unclassified	sinR; XRE family transcriptional regulator, master regulator for biofilm formation	specific	cluster	Transcriptional regulation	d__Bacteria;p__Bacillota;c__Negativicutes;o__Veillonellales;f__Veillonellaceae;g__Veillonella	1	0.8	Bacillota	Negativicutes	gut	unclassified	Transcriptional regulation	sinR; XRE family transcriptional regulator, master regulator for biofilm formation	gut-leaning	0.223773	unclassified	de-novo
IMGVR_UViG_7000000095_000072|7000000095|SRS018975_WUGC_scaffold_2007_21	IMGVR_UViG_7000000095_000072|7000000095|SRS018975_WUGC_scaffold_2007	gut	9.23447	-7.40766	96	regulatory	anti-repressor Ant	annotate	annotate	Transcriptional regulation	d__Bacteria;p__Bacillota;c__Negativicutes;o__Veillonellales;f__Veillonellaceae;g__Veillonella	1	1	Bacillota	Negativicutes	gut	regulatory	Transcriptional regulation	anti-repressor Ant	gut-leaning	0.244372	regulatory	annotate
IMGVR_UViG_7000000093_000094|7000000093|SRS022137_LANL_scaffold_8377_62	IMGVR_UViG_7000000093_000094|7000000093|SRS022137_LANL_scaffold_8377	gut	9.3612	-6.49678	96	regulatory	anti-repressor Ant	annotate	annotate	Transcriptional regulation	d__Bacteria;p__Bacteroidota;c__Bacteroidia;o__Bacteroidales;f__Tannerellaceae;g__Parabacteroides	1	1	Bacteroidota	Bacteroidia	gut	regulatory	Transcriptional regulation	anti-repressor Ant	gut-leaning	0.244372	regulatory	annotate
IMGVR_UViG_7000000093_000094|7000000093|SRS022137_LANL_scaffold_8377_75	IMGVR_UViG_7000000093_000094|7000000093|SRS022137_LANL_scaffold_8377	gut	10.5367	9.14978	112	regulatory	RNA-binding protein	annotate	annotate	Defense & anti-defense systems	d__Bacteria;p__Bacteroidota;c__Bacteroidia;o__Bacteroidales;f__Tannerellaceae;g__Parabacteroides	1	1	Bacteroidota	Bacteroidia	gut	regulatory	Defense & anti-defense systems	RNA-binding protein	soil-leaning	0.744655	regulatory	annotate
IMGVR_UViG_7000000093_000094|7000000093|SRS022137_LANL_scaffold_8377_86	IMGVR_UViG_7000000093_000094|7000000093|SRS022137_LANL_scaffold_8377	gut	10.1895	-6.58037	96	regulatory	anti-repressor Ant	annotate	annotate	Transcriptional regulation	d__Bacteria;p__Bacteroidota;c__Bacteroidia;o__Bacteroidales;f__Tannerellaceae;g__Parabacteroides	1	1	Bacteroidota	Bacteroidia	gut	regulatory	Transcriptional regulation	anti-repressor Ant	gut-leaning	0.244372	regulatory	annotate
IMGVR_UViG_7000000107_000139|7000000107|SRS042628_WUGC_scaffold_3415_9	IMGVR_UViG_7000000107_000139|7000000107|SRS042628_WUGC_scaffold_3415	gut	7.97897	1.05229	99	regulatory	transcriptional regulator	annotate	annotate	Transcriptional regulation	d__Bacteria;p__Bacteroidota;c__Bacteroidia;o__Bacteroidales;f__Bacteroidaceae;g__Bacteroides	1	1	Bacteroidota	Bacteroidia	gut	regulatory	Transcriptional regulation	transcriptional regulator	gut-leaning	0.164739	regulatory	annotate
IMGVR_UViG_7000000109_000142|7000000109|SRS011306_Baylor_scaffold_89366_5	IMGVR_UViG_7000000109_000142|7000000109|SRS011306_Baylor_scaffold_89366	gut	18.4534	3.29519	32	physiological	toxin	annotate	annotate	Toxin-antitoxin systems	d__Bacteria;p__Bacteroidota;c__Bacteroidia;o__Flavobacteriales;f__Weeksellaceae;g__JABCPE02	0.9	1	Bacteroidota	Bacteroidia	gut	physiological	Toxin-antitoxin systems	toxin	gut-leaning	0.216173	physiological	annotate
IMGVR_UViG_7000000104_000015|7000000104|SRS019225_WUGC_scaffold_24022_20	IMGVR_UViG_7000000104_000015|7000000104|SRS019225_WUGC_scaffold_24022	gut	5.76007	6.53338	123	metabolic	nrdG; anaerobic ribonucleoside-triphosphate reductase activating protein [EC:1.97.1.4]	annotate	annotate	Other	NA	0.8	1	NA	NA	gut	metabolic	Other	nrdG; anaerobic ribonucleoside-triphosphate reductase activating protein [EC:1.97.1.4]	gut-specific	0.111884	metabolic	annotate
IMGVR_UViG_7000000115_000095|7000000115|SRS055378_LANL_scaffold_96125_7	IMGVR_UViG_7000000115_000095|7000000115|SRS055378_LANL_scaffold_96125	gut	8.54176	-5.82532	96	regulatory	anti-repressor Ant	annotate	annotate	Transcriptional regulation	d__Bacteria;p__Fusobacteriota;c__Fusobacteriia;o__Fusobacteriales;f__Fusobacteriaceae;g__Fusobacterium	0.9	1	Fusobacteriota	Fusobacteriia	gut	regulatory	Transcriptional regulation	anti-repressor Ant	gut-leaning	0.244372	regulatory	annotate
IMGVR_UViG_7000000112_000104|7000000112|SRS011302_Baylor_scaffold_4621_27	IMGVR_UViG_7000000112_000104|7000000112|SRS011302_Baylor_scaffold_4621	gut	9.19779	-6.5889	96	regulatory	anti-repressor Ant	annotate	annotate	Transcriptional regulation	d__Bacteria;p__Bacillota;c__Negativicutes;o__Veillonellales;f__Dialisteraceae;g__Dialister	0.8	1	Bacillota	Negativicutes	gut	regulatory	Transcriptional regulation	anti-repressor Ant	gut-leaning	0.244372	regulatory	annotate
IMGVR_UViG_7000000115_000035|7000000115|SRS055378_LANL_scaffold_71949_23	IMGVR_UViG_7000000115_000035|7000000115|SRS055378_LANL_scaffold_71949	gut	8.27676	13.5103	3	unclassified		specific	embedding	Transcriptional regulation	d__Bacteria;p__Campylobacterota;c__Campylobacteria;o__Campylobacterales;f__Campylobacteraceae;g__Campylobacter_B	1	0.9	Campylobacterota	Campylobacteria	gut	unclassified	Transcriptional regulation		gut-leaning	0.168377	unclassified	de-novo
IMGVR_UViG_7000000115_000035|7000000115|SRS055378_LANL_scaffold_71949_33	IMGVR_UViG_7000000115_000035|7000000115|SRS055378_LANL_scaffold_71949	gut	9.61788	-5.78434	96	unclassified	regulatory	category	embedding	Transcriptional regulation	d__Bacteria;p__Campylobacterota;c__Campylobacteria;o__Campylobacterales;f__Campylobacteraceae;g__Campylobacter_B	0.8	0.2	Campylobacterota	Campylobacteria	gut	unclassified	Transcriptional regulation	regulatory	gut-leaning	0.244372	unclassified	de-novo
IMGVR_UViG_7000000115_000035|7000000115|SRS055378_LANL_scaffold_71949_34	IMGVR_UViG_7000000115_000035|7000000115|SRS055378_LANL_scaffold_71949	gut	5.76145	1.08195	111	unclassified	Transcriptional regulation	L1	cluster	Transcriptional regulation	d__Bacteria;p__Campylobacterota;c__Campylobacteria;o__Campylobacterales;f__Campylobacteraceae;g__Campylobacter_B	0.7	0.6	Campylobacterota	Campylobacteria	gut	unclassified	Transcriptional regulation	Transcriptional regulation	gut-leaning	0.242077	unclassified	de-novo
IMGVR_UViG_7000000112_000246|7000000112|SRS011302_Baylor_scaffold_24621_5	IMGVR_UViG_7000000112_000246|7000000112|SRS011302_Baylor_scaffold_24621	gut	6.81478	9.7455	100	metabolic	moxR; MoxR-like ATPase [EC:3.6.3.-]	annotate	annotate	Other	d__Bacteria;p__Bacillota;c__Clostridia;o__Oscillospirales;f__Oscillospiraceae;g__Hominicoprocola	1	1	Bacillota	Clostridia	gut	metabolic	Other	moxR; MoxR-like ATPase [EC:3.6.3.-]	soil-leaning	0.789097	metabolic	annotate
IMGVR_UViG_7000000110_000078|7000000110|SRS011098_Baylor_scaffold_49404_10	IMGVR_UViG_7000000110_000078|7000000110|SRS011098_Baylor_scaffold_49404	gut	9.86868	-5.72112	96	unclassified		L1	embedding	Transcriptional regulation	d__Bacteria;p__Pseudomonadota;c__Gammaproteobacteria;o__Burkholderiales;f__Neisseriaceae;g__Kingella_B	0.9	1	Pseudomonadota	Gammaproteobacteria	gut	unclassified	Transcriptional regulation		gut-leaning	0.244372	unclassified	de-novo
IMGVR_UViG_7000000110_000078|7000000110|SRS011098_Baylor_scaffold_49404_35	IMGVR_UViG_7000000110_000078|7000000110|SRS011098_Baylor_scaffold_49404	gut	7.313	-0.787029	81	regulatory	HTH DNA binding protein	annotate	annotate	Transcriptional regulation	d__Bacteria;p__Pseudomonadota;c__Gammaproteobacteria;o__Burkholderiales;f__Neisseriaceae;g__Kingella_B	0.7	0.8	Pseudomonadota	Gammaproteobacteria	gut	regulatory	Transcriptional regulation	HTH DNA binding protein	gut-leaning	0.316381	regulatory	annotate
IMGVR_UViG_7000000118_000031|7000000118|SRS024289_LANL_scaffold_68211_18	IMGVR_UViG_7000000118_000031|7000000118|SRS024289_LANL_scaffold_68211	gut	10.2671	-5.62321	96	regulatory	anti-repressor Ant	annotate	annotate	Transcriptional regulation	d__Bacteria;p__Pseudomonadota;c__Gammaproteobacteria;o__Enterobacterales;f__Pasteurellaceae;g__Haemophilus	0.6	0.7	Pseudomonadota	Gammaproteobacteria	gut	regulatory	Transcriptional regulation	anti-repressor Ant	gut-leaning	0.244372	regulatory	annotate
IMGVR_UViG_7000000118_000031|7000000118|SRS024289_LANL_scaffold_68211_26	IMGVR_UViG_7000000118_000031|7000000118|SRS024289_LANL_scaffold_68211	gut	9.48525	-7.43913	96	regulatory	anti-repressor Ant	annotate	annotate	Transcriptional regulation	d__Bacteria;p__Pseudomonadota;c__Gammaproteobacteria;o__Enterobacterales;f__Pasteurellaceae;g__Haemophilus	0.9	1	Pseudomonadota	Gammaproteobacteria	gut	regulatory	Transcriptional regulation	anti-repressor Ant	gut-leaning	0.244372	regulatory	annotate
IMGVR_UViG_7000000118_000031|7000000118|SRS024289_LANL_scaffold_68211_27	IMGVR_UViG_7000000118_000031|7000000118|SRS024289_LANL_scaffold_68211	gut	2.79767	2.89033	102	regulatory	CII-like transcriptional activator	annotate	annotate	Transcriptional regulation	d__Bacteria;p__Pseudomonadota;c__Gammaproteobacteria;o__Enterobacterales;f__Pasteurellaceae;g__Haemophilus	0.5	0.7	Pseudomonadota	Gammaproteobacteria	gut	regulatory	Transcriptional regulation	CII-like transcriptional activator	soil-leaning	0.766386	regulatory	annotate
IMGVR_UViG_7000000128_000262|7000000128|SRS050244_LANL_scaffold_62882_2	IMGVR_UViG_7000000128_000262|7000000128|SRS050244_LANL_scaffold_62882	gut	1.80307	-6.46202	17	regulatory	transcriptional regulator	annotate	annotate	Transcriptional regulation	d__Bacteria;p__Bacillota;c__Bacilli;o__Lactobacillales;f__Streptococcaceae	1	1	Bacillota	Bacilli	gut	regulatory	Transcriptional regulation	transcriptional regulator	gut-specific	0.143326	regulatory	annotate
IMGVR_UViG_7000000127_000095|7000000127|SRS023926_Baylor_scaffold_76630_13	IMGVR_UViG_7000000127_000095|7000000127|SRS023926_Baylor_scaffold_76630	gut	9.23467	-5.97103	96	regulatory	anti-repressor	annotate	annotate	Transcriptional regulation	d__Bacteria;p__Fusobacteriota;c__Fusobacteriia;o__Fusobacteriales;f__Leptotrichiaceae;g__Leptotrichia	1	1	Fusobacteriota	Fusobacteriia	gut	regulatory	Transcriptional regulation	anti-repressor	gut-leaning	0.244372	regulatory	annotate
IMGVR_UViG_7000000127_000094|7000000127|SRS023926_Baylor_scaffold_76544_7	IMGVR_UViG_7000000127_000094|7000000127|SRS023926_Baylor_scaffold_76544	gut	8.35968	-6.2511	96	regulatory	anti-repressor Ant	annotate	annotate	Transcriptional regulation	d__Bacteria;p__Bacillota;c__Bacilli;o__Lactobacillales;f__Streptococcaceae;g__Streptococcus	0.9	1	Bacillota	Bacilli	gut	regulatory	Transcriptional regulation	anti-repressor Ant	gut-leaning	0.244372	regulatory	annotate
IMGVR_UViG_7000000128_000215|7000000128|SRS050244_LANL_scaffold_21580_3	IMGVR_UViG_7000000128_000215|7000000128|SRS050244_LANL_scaffold_21580	gut	8.54236	-5.56056	96	regulatory	anti-repressor Ant	annotate	annotate	Transcriptional regulation	NA	1	1	NA	NA	gut	regulatory	Transcriptional regulation	anti-repressor Ant	gut-leaning	0.244372	regulatory	annotate
IMGVR_UViG_7000000128_000141|7000000128|SRS050244_LANL_scaffold_48879_4	IMGVR_UViG_7000000128_000141|7000000128|SRS050244_LANL_scaffold_48879	gut	3.06916	-0.281942	135	unclassified	Helix-turn-helix	specific	cluster	Transcriptional regulation	d__Bacteria;p__Bacillota;c__Negativicutes;o__Veillonellales;f__Veillonellaceae;g__Veillonella	1	0.8	Bacillota	Negativicutes	gut	unclassified	Transcriptional regulation	Helix-turn-helix	gut-leaning	0.223773	unclassified	de-novo
IMGVR_UViG_7000000132_000032|7000000132|SRS012285_Baylor_scaffold_58802_17	IMGVR_UViG_7000000132_000032|7000000132|SRS012285_Baylor_scaffold_58802	gut	10.5312	7.61343	171	regulatory	RNA-binding protein	annotate	annotate	Transcriptional regulation	NA	0.8	0.9	NA	NA	gut	regulatory	Transcriptional regulation	RNA-binding protein	soil-leaning	0.751001	regulatory	annotate
IMGVR_UViG_7000000132_000032|7000000132|SRS012285_Baylor_scaffold_58802_33	IMGVR_UViG_7000000132_000032|7000000132|SRS012285_Baylor_scaffold_58802	gut	-0.564786	3.30283	34	regulatory	late sigma transcription factor	annotate	annotate	Transcriptional regulation	NA	0.4	0.8	NA	NA	gut	regulatory	Transcriptional regulation	late sigma transcription factor	soil-specific	0.873494	regulatory	annotate
IMGVR_UViG_7000000128_000286|7000000128|SRS050244_LANL_scaffold_93277_4	IMGVR_UViG_7000000128_000286|7000000128|SRS050244_LANL_scaffold_93277	gut	5.60046	-3.86059	48	physiological	Virulence-associated protein E-like domain	annotate	annotate	Virulence & host interaction	d__Bacteria;p__Bacillota;c__Bacilli;o__Lactobacillales;f__Streptococcaceae;g__Streptococcus	1	1	Bacillota	Bacilli	gut	physiological	Virulence & host interaction	Virulence-associated protein E-like domain	soil-leaning	0.658416	physiological	annotate
IMGVR_UViG_7000000131_000088|7000000131|SRS057717_LANL_scaffold_15097_4	IMGVR_UViG_7000000131_000088|7000000131|SRS057717_LANL_scaffold_15097	gut	3.08911	0.535697	135	unclassified	alaA; alanine-synthesizing transaminase [EC:2.6.1.66] [EC:2.6.1.2]; K10907; aminotransferase [EC:2.6.1.-]	specific	cluster	Amino acid metabolism	d__Bacteria;p__Bacillota;c__Clostridia;o__Lachnospirales;f__Anaerotignaceae;g__Anaerotignum	1	0.6	Bacillota	Clostridia	gut	unclassified	Amino acid metabolism	alaA; alanine-synthesizing transaminase [EC:2.6.1.66] [EC:2.6.1.2]; K10907; aminotransferase [EC:2.6.1.-]	gut-leaning	0.223773	unclassified	de-novo
IMGVR_UViG_7000000130_000053|7000000130|SRS062540_LANL_scaffold_24754_5	IMGVR_UViG_7000000130_000053|7000000130|SRS062540_LANL_scaffold_24754	gut	5.4455	1.57567	111	regulatory	transcriptional repressor	annotate	annotate	Transcriptional regulation	d__Bacteria;p__Bacillota;c__Bacilli;o__Lactobacillales;f__Streptococcaceae;g__Streptococcus	0.8	0.8	Bacillota	Bacilli	gut	regulatory	Transcriptional regulation	transcriptional repressor	gut-leaning	0.242077	regulatory	annotate
IMGVR_UViG_7000000130_000053|7000000130|SRS062540_LANL_scaffold_24754_9	IMGVR_UViG_7000000130_000053|7000000130|SRS062540_LANL_scaffold_24754	gut	8.96871	-6.24783	96	regulatory	anti-repressor	annotate	annotate	Transcriptional regulation	d__Bacteria;p__Bacillota;c__Bacilli;o__Lactobacillales;f__Streptococcaceae;g__Streptococcus	0.9	1	Bacillota	Bacilli	gut	regulatory	Transcriptional regulation	anti-repressor	gut-leaning	0.244372	regulatory	annotate
IMGVR_UViG_7000000130_000053|7000000130|SRS062540_LANL_scaffold_24754_29	IMGVR_UViG_7000000130_000053|7000000130|SRS062540_LANL_scaffold_24754	gut	1.09073	-6.18863	17	regulatory	transcriptional regulator	annotate	annotate	Transcriptional regulation	d__Bacteria;p__Bacillota;c__Bacilli;o__Lactobacillales;f__Streptococcaceae;g__Streptococcus	0.8	1	Bacillota	Bacilli	gut	regulatory	Transcriptional regulation	transcriptional regulator	gut-specific	0.143326	regulatory	annotate
IMGVR_UViG_7000000134_000001|7000000134|SRS022721_LANL_scaffold_2034_5	IMGVR_UViG_7000000134_000001|7000000134|SRS022721_LANL_scaffold_2034	gut	1.52283	-6.54692	17	regulatory	transcriptional regulator	annotate	annotate	Transcriptional regulation	d__Bacteria;p__Bacillota;c__Bacilli;o__Lactobacillales;f__Streptococcaceae;g__Streptococcus	1	1	Bacillota	Bacilli	gut	regulatory	Transcriptional regulation	transcriptional regulator	gut-specific	0.143326	regulatory	annotate
IMGVR_UViG_7000000131_000010|7000000131|SRS057717_LANL_scaffold_1184_2	IMGVR_UViG_7000000131_000010|7000000131|SRS057717_LANL_scaffold_1184	gut	6.36816	6.75945	124	unclassified	nrdG; anaerobic ribonucleoside-triphosphate reductase activating protein [EC:1.97.1.4]	specific	cluster	Other	d__Bacteria;p__Bacteroidota;c__Bacteroidia;o__Bacteroidales;f__Bacteroidaceae;g__Bacteroides	0.8	0.8	Bacteroidota	Bacteroidia	gut	unclassified	Other	nrdG; anaerobic ribonucleoside-triphosphate reductase activating protein [EC:1.97.1.4]	gut-leaning	0.209845	unclassified	de-novo
IMGVR_UViG_7000000131_000010|7000000131|SRS057717_LANL_scaffold_1184_30	IMGVR_UViG_7000000131_000010|7000000131|SRS057717_LANL_scaffold_1184	gut	9.36584	-3.30046	76	physiological	Antitoxin SocA-like, Panacea domain	annotate	annotate	Toxin-antitoxin systems	d__Bacteria;p__Bacteroidota;c__Bacteroidia;o__Bacteroidales;f__Bacteroidaceae;g__Bacteroides	1	1	Bacteroidota	Bacteroidia	gut	physiological	Toxin-antitoxin systems	Antitoxin SocA-like, Panacea domain	gut-leaning	0.248714	physiological	annotate
IMGVR_UViG_7000000136_000015|7000000136|SRS013506_Baylor_scaffold_4513_11	IMGVR_UViG_7000000136_000015|7000000136|SRS013506_Baylor_scaffold_4513	gut	19.0165	7.98101	27	regulatory	Arc-like repressor	annotate	annotate	Transcriptional regulation	d__Bacteria;p__Bacillota;c__Bacilli;o__Lactobacillales;f__Streptococcaceae;g__Streptococcus	1	1	Bacillota	Bacilli	gut	regulatory	Transcriptional regulation	Arc-like repressor	gut-specific	0.0433526	regulatory	annotate
IMGVR_UViG_7000000136_000015|7000000136|SRS013506_Baylor_scaffold_4513_21	IMGVR_UViG_7000000136_000015|7000000136|SRS013506_Baylor_scaffold_4513	gut	0.977791	-5.94601	17	regulatory	transcriptional activator	annotate	annotate	Transcriptional regulation	d__Bacteria;p__Bacillota;c__Bacilli;o__Lactobacillales;f__Streptococcaceae;g__Streptococcus	1	1	Bacillota	Bacilli	gut	regulatory	Transcriptional regulation	transcriptional activator	gut-specific	0.143326	regulatory	annotate
IMGVR_UViG_7000000128_000292|7000000128|SRS050244_LANL_scaffold_46347_72	IMGVR_UViG_7000000128_000292|7000000128|SRS050244_LANL_scaffold_46347	gut	10.7432	10.0694	112	regulatory	RNA-binding protein	annotate	annotate	Defense & anti-defense systems	d__Bacteria;p__Bacillota;c__Bacilli;o__Lactobacillales;f__Aerococcaceae;g__Granulicatella	1	1	Bacillota	Bacilli	gut	regulatory	Defense & anti-defense systems	RNA-binding protein	soil-leaning	0.744655	regulatory	annotate
IMGVR_UViG_7000000140_000048|7000000140|SRS044373_WUGC_scaffold_49726_12	IMGVR_UViG_7000000140_000048|7000000140|SRS044373_WUGC_scaffold_49726	gut	1.38097	-6.72436	17	regulatory	transcriptional regulator	annotate	annotate	Transcriptional regulation	d__Bacteria;p__Bacillota;c__Bacilli;o__Lactobacillales;f__Aerococcaceae;g__Granulicatella	1	1	Bacillota	Bacilli	gut	regulatory	Transcriptional regulation	transcriptional regulator	gut-specific	0.143326	regulatory	annotate
IMGVR_UViG_7000000140_000112|7000000140|SRS044373_WUGC_scaffold_33453_10	IMGVR_UViG_7000000140_000112|7000000140|SRS044373_WUGC_scaffold_33453	gut	10.4926	-3.21491	78	physiological	Abortive infection alpha	annotate	annotate	Transcriptional regulation	d__Bacteria;p__Bacillota;c__Bacilli;o__Lactobacillales;f__Streptococcaceae;g__Streptococcus	1	0.8	Bacillota	Bacilli	gut	physiological	Transcriptional regulation	Abortive infection alpha	gut-specific	0.116883	physiological	annotate
IMGVR_UViG_7000000140_000103|7000000140|SRS044373_WUGC_scaffold_34885_15	IMGVR_UViG_7000000140_000103|7000000140|SRS044373_WUGC_scaffold_34885	gut	4.90199	5.80284	149	metabolic	GCH1, folE; GTP cyclohydrolase IA [EC:3.5.4.16]	annotate	annotate	Cofactor & vitamin metabolism	d__Bacteria;p__Bacillota;c__Negativicutes;o__Veillonellales;f__Veillonellaceae;g__Veillonella	0.8	1	Bacillota	Negativicutes	gut	metabolic	Cofactor & vitamin metabolism	GCH1, folE; GTP cyclohydrolase IA [EC:3.5.4.16]	soil-leaning	0.784008	metabolic	annotate
IMGVR_UViG_7000000130_000010|7000000130|SRS062540_LANL_scaffold_21066_16	IMGVR_UViG_7000000130_000010|7000000130|SRS062540_LANL_scaffold_21066	gut	18.5817	8.26295	26	regulatory	Arc-like repressor	annotate	annotate	Transcriptional regulation	d__Bacteria;p__Bacillota;c__Bacilli;o__Lactobacillales;f__Streptococcaceae;g__Streptococcus	1	1	Bacillota	Bacilli	gut	regulatory	Transcriptional regulation	Arc-like repressor	gut-leaning	0.271259	regulatory	annotate
IMGVR_UViG_7000000142_000018|7000000142|SRS016753_Baylor_scaffold_13798_8	IMGVR_UViG_7000000142_000018|7000000142|SRS016753_Baylor_scaffold_13798	gut	8.38319	-6.3031	96	regulatory	anti-repressor Ant	annotate	annotate	Transcriptional regulation	d__Bacteria;p__Bacteroidota;c__Bacteroidia;o__Bacteroidales;f__Bacteroidaceae;g__Bacteroides	1	1	Bacteroidota	Bacteroidia	gut	regulatory	Transcriptional regulation	anti-repressor Ant	gut-leaning	0.244372	regulatory	annotate
IMGVR_UViG_7000000142_000018|7000000142|SRS016753_Baylor_scaffold_13798_14	IMGVR_UViG_7000000142_000018|7000000142|SRS016753_Baylor_scaffold_13798	gut	6.63684	6.2611	162	metabolic	lysA; diaminopimelate decarboxylase [EC:4.1.1.20]	annotate	annotate	Secondary metabolite metabolism	d__Bacteria;p__Bacteroidota;c__Bacteroidia;o__Bacteroidales;f__Bacteroidaceae;g__Bacteroides	1	1	Bacteroidota	Bacteroidia	gut	metabolic	Secondary metabolite metabolism	lysA; diaminopimelate decarboxylase [EC:4.1.1.20]	soil-leaning	0.697509	metabolic	annotate
IMGVR_UViG_7000000142_000018|7000000142|SRS016753_Baylor_scaffold_13798_26	IMGVR_UViG_7000000142_000018|7000000142|SRS016753_Baylor_scaffold_13798	gut	6.90511	-0.742382	81	regulatory	transcriptional regulator	annotate	annotate	Transcriptional regulation	d__Bacteria;p__Bacteroidota;c__Bacteroidia;o__Bacteroidales;f__Bacteroidaceae;g__Bacteroides	1	1	Bacteroidota	Bacteroidia	gut	regulatory	Transcriptional regulation	transcriptional regulator	gut-leaning	0.316381	regulatory	annotate
IMGVR_UViG_7000000146_000148|7000000146|SRS014692_WUGC_scaffold_16225_2	IMGVR_UViG_7000000146_000148|7000000146|SRS014692_WUGC_scaffold_16225	gut	14.6816	-3.79067	7	physiological	Zot-like toxin	annotate	annotate	Toxin-antitoxin systems	d__Bacteria;p__Pseudomonadota;c__Gammaproteobacteria;o__Enterobacterales;f__Pasteurellaceae;g__Haemophilus_D	0.9	1	Pseudomonadota	Gammaproteobacteria	gut	physiological	Toxin-antitoxin systems	Zot-like toxin	soil-leaning	0.753425	physiological	annotate
IMGVR_UViG_7000000145_000038|7000000145|SRS050422_LANL_scaffold_64828_22	IMGVR_UViG_7000000145_000038|7000000145|SRS050422_LANL_scaffold_64828	gut	4.94397	5.51849	149	metabolic	GCH1, folE; GTP cyclohydrolase IA [EC:3.5.4.16]	annotate	annotate	Cofactor & vitamin metabolism	d__Bacteria;p__Bacillota;c__Negativicutes;o__Acidaminococcales;f__Acidaminococcaceae;g__Phascolarctobacterium	1	1	Bacillota	Negativicutes	gut	metabolic	Cofactor & vitamin metabolism	GCH1, folE; GTP cyclohydrolase IA [EC:3.5.4.16]	soil-leaning	0.784008	metabolic	annotate
IMGVR_UViG_7000000145_000038|7000000145|SRS050422_LANL_scaffold_64828_24	IMGVR_UViG_7000000145_000038|7000000145|SRS050422_LANL_scaffold_64828	gut	-4.24212	-1.77349	10	physiological	CRISPR/Cas system associated	annotate	annotate	Defense & anti-defense systems	d__Bacteria;p__Bacillota;c__Negativicutes;o__Acidaminococcales;f__Acidaminococcaceae;g__Phascolarctobacterium	1	1	Bacillota	Negativicutes	gut	physiological	Defense & anti-defense systems	CRISPR/Cas system associated	soil-leaning	0.783718	physiological	annotate
IMGVR_UViG_7000000156_000076|7000000156|SRS064423_LANL_scaffold_66101_27	IMGVR_UViG_7000000156_000076|7000000156|SRS064423_LANL_scaffold_66101	gut	9.24351	-6.33299	96	regulatory	anti-repressor Ant	annotate	annotate	Transcriptional regulation	d__Bacteria;p__Pseudomonadota;c__Gammaproteobacteria;o__Burkholderiales;f__Neisseriaceae;g__Neisseria	0.8	1	Pseudomonadota	Gammaproteobacteria	gut	regulatory	Transcriptional regulation	anti-repressor Ant	gut-leaning	0.244372	regulatory	annotate
IMGVR_UViG_7000000156_000001|7000000156|SRS064423_LANL_scaffold_63509_45	IMGVR_UViG_7000000156_000001|7000000156|SRS064423_LANL_scaffold_63509	gut	16.134	4.33837	25	regulatory	tail chaperone protein	annotate	annotate	Regulatory chaperones & coregulators	d__Bacteria;p__Bacillota;c__Bacilli;o__Lactobacillales;f__Streptococcaceae;g__Streptococcus	1	1	Bacillota	Bacilli	gut	regulatory	Regulatory chaperones & coregulators	tail chaperone protein	gut-leaning	0.192006	regulatory	annotate
IMGVR_UViG_7000000158_000110|7000000158|SRS014979_WUGC_scaffold_35809_6	IMGVR_UViG_7000000158_000110|7000000158|SRS014979_WUGC_scaffold_35809	gut	9.41056	-3.3618	76	physiological	socA; antitoxin SocA	annotate	annotate	Toxin-antitoxin systems	d__Bacteria;p__Bacillota;c__Clostridia;o__Oscillospirales;f__Ruminococcaceae;g__Gemmiger	1	0.9	Bacillota	Clostridia	gut	physiological	Toxin-antitoxin systems	socA; antitoxin SocA	gut-leaning	0.248714	physiological	annotate
IMGVR_UViG_7000000158_000110|7000000158|SRS014979_WUGC_scaffold_35809_7	IMGVR_UViG_7000000158_000110|7000000158|SRS014979_WUGC_scaffold_35809	gut	1.60559	-6.72721	17	regulatory	transcriptional regulator	annotate	annotate	Transcriptional regulation	d__Bacteria;p__Bacillota;c__Clostridia;o__Oscillospirales;f__Ruminococcaceae;g__Gemmiger	1	0.9	Bacillota	Clostridia	gut	regulatory	Transcriptional regulation	transcriptional regulator	gut-specific	0.143326	regulatory	annotate
IMGVR_UViG_7000000158_000164|7000000158|SRS014979_WUGC_scaffold_31096_20	IMGVR_UViG_7000000158_000164|7000000158|SRS014979_WUGC_scaffold_31096	gut	8.33068	10.256	95	regulatory	transcriptional regulator	annotate	annotate	Transcriptional regulation	d__Bacteria;p__Bacillota;c__Clostridia;o__Oscillospirales;f__Oscillospiraceae;g__Oscillibacter	1	1	Bacillota	Clostridia	gut	regulatory	Transcriptional regulation	transcriptional regulator	gut-leaning	0.201106	regulatory	annotate
IMGVR_UViG_7000000158_000144|7000000158|SRS014979_WUGC_scaffold_9261_12	IMGVR_UViG_7000000158_000144|7000000158|SRS014979_WUGC_scaffold_9261	gut	4.21532	4.12331	133	physiological	PemK-like, MazF-like toxin of type II toxin-antitoxin system	annotate	annotate	Toxin-antitoxin systems	d__Bacteria;p__Bacillota;c__Clostridia;o__Lachnospirales;f__Anaerotignaceae;g__Anaerotignum_A	1	1	Bacillota	Clostridia	gut	physiological	Toxin-antitoxin systems	PemK-like, MazF-like toxin of type II toxin-antitoxin system	gut-specific	0.124918	physiological	annotate
IMGVR_UViG_7000000156_000098|7000000156|SRS064423_LANL_scaffold_69709_2	IMGVR_UViG_7000000156_000098|7000000156|SRS064423_LANL_scaffold_69709	gut	1.80474	-6.09682	17	regulatory	transcriptional regulator	annotate	annotate	Transcriptional regulation	d__Bacteria;p__Fusobacteriota;c__Fusobacteriia;o__Fusobacteriales;f__Leptotrichiaceae;g__Leptotrichia	1	0.6	Fusobacteriota	Fusobacteriia	gut	regulatory	Transcriptional regulation	transcriptional regulator	gut-specific	0.143326	regulatory	annotate
IMGVR_UViG_7000000158_000001|7000000158|SRS014979_WUGC_scaffold_12967_14	IMGVR_UViG_7000000158_000001|7000000158|SRS014979_WUGC_scaffold_12967	gut	0.380599	-6.69187	17	unclassified	transcriptional regulator	specific	embedding	Transcriptional regulation	d__Bacteria;p__Bacillota;c__Clostridia;o__Christensenellales;f__Borkfalkiaceae	0.9	0.9	Bacillota	Clostridia	gut	unclassified	Transcriptional regulation	transcriptional regulator	gut-specific	0.143326	unclassified	de-novo
IMGVR_UViG_7000000158_000001|7000000158|SRS014979_WUGC_scaffold_12967_38	IMGVR_UViG_7000000158_000001|7000000158|SRS014979_WUGC_scaffold_12967	gut	7.05631	-0.865572	81	unclassified	NA	unassigned	none	Transcriptional regulation	d__Bacteria;p__Bacillota;c__Clostridia;o__Christensenellales;f__Borkfalkiaceae	0.9	0.1	Bacillota	Clostridia	gut	unclassified	Transcriptional regulation	NA	gut-leaning	0.316381	unclassified	de-novo
IMGVR_UViG_7000000163_000048|7000000163|SRS015893_WUGC_scaffold_26574_22	IMGVR_UViG_7000000163_000048|7000000163|SRS015893_WUGC_scaffold_26574	gut	0.541235	-7.24142	17	regulatory	transcriptional regulator	annotate	annotate	Transcriptional regulation	d__Bacteria;p__Bacillota;c__Negativicutes;o__Veillonellales;f__Megasphaeraceae;g__Anaeroglobus	0.9	0.8	Bacillota	Negativicutes	gut	regulatory	Transcriptional regulation	transcriptional regulator	gut-specific	0.143326	regulatory	annotate
IMGVR_UViG_7000000163_000111|7000000163|SRS015893_WUGC_scaffold_42204_7	IMGVR_UViG_7000000163_000111|7000000163|SRS015893_WUGC_scaffold_42204	gut	8.60837	-5.97206	96	regulatory	anti-repressor Ant	annotate	annotate	Transcriptional regulation	d__Bacteria;p__Bacteroidota;c__Bacteroidia;o__Bacteroidales;f__Bacteroidaceae;g__Prevotella	1	1	Bacteroidota	Bacteroidia	gut	regulatory	Transcriptional regulation	anti-repressor Ant	gut-leaning	0.244372	regulatory	annotate
IMGVR_UViG_7000000168_000017|7000000168|SRS015378_WUGC_scaffold_24177_8	IMGVR_UViG_7000000168_000017|7000000168|SRS015378_WUGC_scaffold_24177	gut	9.63552	0.647373	129	regulatory	late transcriptional activator	annotate	annotate	Transcriptional regulation	d__Bacteria;p__Pseudomonadota;c__Gammaproteobacteria;o__Burkholderiales;f__Neisseriaceae;g__Neisseria	0.8	1	Pseudomonadota	Gammaproteobacteria	gut	regulatory	Transcriptional regulation	late transcriptional activator	gut-leaning	0.305787	regulatory	annotate
IMGVR_UViG_7000000168_000017|7000000168|SRS015378_WUGC_scaffold_24177_18	IMGVR_UViG_7000000168_000017|7000000168|SRS015378_WUGC_scaffold_24177	gut	8.37932	13.1662	3	regulatory	DNA binding protein	annotate	annotate	Transcriptional regulation	d__Bacteria;p__Pseudomonadota;c__Gammaproteobacteria;o__Burkholderiales;f__Neisseriaceae;g__Neisseria	0.9	1	Pseudomonadota	Gammaproteobacteria	gut	regulatory	Transcriptional regulation	DNA binding protein	gut-leaning	0.168377	regulatory	annotate
IMGVR_UViG_7000000171_000229|7000000171|SRS052697_LANL_scaffold_20833_2	IMGVR_UViG_7000000171_000229|7000000171|SRS052697_LANL_scaffold_20833	gut	1.70528	-5.92857	17	unclassified	transcriptional regulator	specific	embedding	Transcriptional regulation	d__Bacteria;p__Bacillota;c__Clostridia;o__Oscillospirales;f__Ruminococcaceae;g__Faecalibacterium	1	0.8	Bacillota	Clostridia	gut	unclassified	Transcriptional regulation	transcriptional regulator	gut-specific	0.143326	unclassified	de-novo
IMGVR_UViG_7000000167_000024|7000000167|SRS051378_LANL_scaffold_12222_15	IMGVR_UViG_7000000167_000024|7000000167|SRS051378_LANL_scaffold_12222	gut	8.76607	-6.34823	96	regulatory	anti-repressor Ant	annotate	annotate	Transcriptional regulation	d__Bacteria;p__Pseudomonadota;c__Gammaproteobacteria;o__Enterobacterales;f__Pasteurellaceae;g__Haemophilus_D	0.8	1	Pseudomonadota	Gammaproteobacteria	gut	regulatory	Transcriptional regulation	anti-repressor Ant	gut-leaning	0.244372	regulatory	annotate
IMGVR_UViG_7000000163_000115|7000000163|SRS015893_WUGC_scaffold_42257_2	IMGVR_UViG_7000000163_000115|7000000163|SRS015893_WUGC_scaffold_42257	gut	16.1766	-2.7469	49	regulatory	transcriptional repressor	annotate	annotate	Transcriptional regulation	d__Bacteria;p__Bacteroidota;c__Bacteroidia;o__Bacteroidales;f__Bacteroidaceae;g__Prevotella	1	0.8	Bacteroidota	Bacteroidia	gut	regulatory	Transcriptional regulation	transcriptional repressor	gut-leaning	0.306697	regulatory	annotate
IMGVR_UViG_7000000168_000027|7000000168|SRS015378_WUGC_scaffold_9976_15	IMGVR_UViG_7000000168_000027|7000000168|SRS015378_WUGC_scaffold_9976	gut	6.60444	1.35605	109	physiological	Bacterial toxin YdaS	annotate	annotate	Toxin-antitoxin systems	d__Bacteria;p__Pseudomonadota;c__Gammaproteobacteria;o__Enterobacterales;f__Pasteurellaceae;g__Haemophilus_D	1	1	Pseudomonadota	Gammaproteobacteria	gut	physiological	Toxin-antitoxin systems	Bacterial toxin YdaS	soil-leaning	0.688329	physiological	annotate
IMGVR_UViG_7000000171_000010|7000000171|C3377961_4	IMGVR_UViG_7000000171_000010|7000000171|C3377961	gut	1.50346	-6.52556	17	regulatory	transcriptional regulator	annotate	annotate	Transcriptional regulation	d__Bacteria;p__Bacillota;c__Clostridia;o__Oscillospirales;f__Acutalibacteraceae;g__Pseudoruminococcus	1	1	Bacillota	Clostridia	gut	regulatory	Transcriptional regulation	transcriptional regulator	gut-specific	0.143326	regulatory	annotate
IMGVR_UViG_7000000178_000058|7000000178|SRS017247_LANL_scaffold_9725_3	IMGVR_UViG_7000000178_000058|7000000178|SRS017247_LANL_scaffold_9725	gut	12.1301	5.1159	79	physiological	Bacteriophage abortive infection AbiH	annotate	annotate	Defense & anti-defense systems	d__Bacteria;p__Bacteroidota;c__Bacteroidia;o__Bacteroidales;f__Bacteroidaceae;g__Bacteroides	1	1	Bacteroidota	Bacteroidia	gut	physiological	Defense & anti-defense systems	Bacteriophage abortive infection AbiH	gut-specific	0.104636	physiological	annotate
IMGVR_UViG_7000000178_000051|7000000178|SRS017247_LANL_scaffold_6265_5	IMGVR_UViG_7000000178_000051|7000000178|SRS017247_LANL_scaffold_6265	gut	7.10454	13.0859	3	regulatory	DNA binding protein	annotate	annotate	Transcriptional regulation	d__Bacteria;p__Bacteroidota;c__Bacteroidia;o__Bacteroidales;f__Bacteroidaceae;g__Bacteroides	1	1	Bacteroidota	Bacteroidia	gut	regulatory	Transcriptional regulation	DNA binding protein	gut-leaning	0.168377	regulatory	annotate
IMGVR_UViG_7000000178_000044|7000000178|SRS017247_LANL_scaffold_394_27	IMGVR_UViG_7000000178_000044|7000000178|SRS017247_LANL_scaffold_394	gut	6.92112	-0.70757	81	regulatory	transcriptional regulator	annotate	annotate	Transcriptional regulation	d__Bacteria;p__Bacteroidota;c__Bacteroidia;o__Bacteroidales;f__Bacteroidaceae;g__Bacteroides	1	1	Bacteroidota	Bacteroidia	gut	regulatory	Transcriptional regulation	transcriptional regulator	gut-leaning	0.316381	regulatory	annotate
IMGVR_UViG_7000000176_000001|7000000176|C2229753_5	IMGVR_UViG_7000000176_000001|7000000176|C2229753	gut	1.38935	-6.10478	17	regulatory	transcriptional activator	annotate	annotate	Transcriptional regulation	d__Bacteria;p__Bacillota;c__Bacilli;o__Lactobacillales;f__Aerococcaceae;g__Granulicatella	1	1	Bacillota	Bacilli	gut	regulatory	Transcriptional regulation	transcriptional activator	gut-specific	0.143326	regulatory	annotate
IMGVR_UViG_7000000184_000050|7000000184|SRS016954_Baylor_scaffold_31838_2	IMGVR_UViG_7000000184_000050|7000000184|SRS016954_Baylor_scaffold_31838	gut	3.67955	-0.143417	135	unclassified	Transcriptional regulation	L1	cluster	Transcriptional regulation	d__Bacteria;p__Bacillota;c__Clostridia;o__Oscillospirales;f__Ruminococcaceae;g__Faecalibacterium	0.8	0.6	Bacillota	Clostridia	gut	unclassified	Transcriptional regulation	Transcriptional regulation	gut-leaning	0.223773	unclassified	de-novo
IMGVR_UViG_7000000187_000051|7000000187|SRS022609_Baylor_scaffold_48699_19	IMGVR_UViG_7000000187_000051|7000000187|SRS022609_Baylor_scaffold_48699	gut	9.69684	-7.34754	96	regulatory	anti-repressor Ant	annotate	annotate	Transcriptional regulation	d__Bacteria;p__Bacteroidota;c__Bacteroidia;o__Bacteroidales;f__Tannerellaceae;g__Parabacteroides	0.9	1	Bacteroidota	Bacteroidia	gut	regulatory	Transcriptional regulation	anti-repressor Ant	gut-leaning	0.244372	regulatory	annotate
IMGVR_UViG_7000000178_000052|7000000178|SRS017247_LANL_scaffold_6266_6	IMGVR_UViG_7000000178_000052|7000000178|SRS017247_LANL_scaffold_6266	gut	7.24808	13.3368	3	regulatory	DNA binding protein	annotate	annotate	Transcriptional regulation	d__Bacteria;p__Bacteroidota;c__Bacteroidia;o__Bacteroidales;f__Bacteroidaceae;g__Bacteroides	1	1	Bacteroidota	Bacteroidia	gut	regulatory	Transcriptional regulation	DNA binding protein	gut-leaning	0.168377	regulatory	annotate
IMGVR_UViG_7000000175_000028|7000000175|SRS017445_Baylor_scaffold_43010_28	IMGVR_UViG_7000000175_000028|7000000175|SRS017445_Baylor_scaffold_43010	gut	1.00228	-6.99389	17	regulatory	transcriptional regulator	annotate	annotate	Transcriptional regulation	d__Bacteria;p__Bacillota;c__Negativicutes;o__Veillonellales;f__Veillonellaceae;g__Veillonella	1	0.9	Bacillota	Negativicutes	gut	regulatory	Transcriptional regulation	transcriptional regulator	gut-specific	0.143326	regulatory	annotate
IMGVR_UViG_7000000175_000028|7000000175|SRS017445_Baylor_scaffold_43010_39	IMGVR_UViG_7000000175_000028|7000000175|SRS017445_Baylor_scaffold_43010	gut	9.34265	-7.42773	96	regulatory	anti-repressor Ant	annotate	annotate	Transcriptional regulation	d__Bacteria;p__Bacillota;c__Negativicutes;o__Veillonellales;f__Veillonellaceae;g__Veillonella	1	1	Bacillota	Negativicutes	gut	regulatory	Transcriptional regulation	anti-repressor Ant	gut-leaning	0.244372	regulatory	annotate
IMGVR_UViG_7000000175_000028|7000000175|SRS017445_Baylor_scaffold_43010_51	IMGVR_UViG_7000000175_000028|7000000175|SRS017445_Baylor_scaffold_43010	gut	3.53501	-0.169198	135	metabolic	alaA; alanine-synthesizing transaminase [EC:2.6.1.66] [EC:2.6.1.2]; K10907; aminotransferase [EC:2.6.1.-]	annotate	annotate	Transcriptional regulation	d__Bacteria;p__Bacillota;c__Negativicutes;o__Veillonellales;f__Veillonellaceae;g__Veillonella	1	0	Bacillota	Negativicutes	gut	metabolic	Transcriptional regulation	alaA; alanine-synthesizing transaminase [EC:2.6.1.66] [EC:2.6.1.2]; K10907; aminotransferase [EC:2.6.1.-]	gut-leaning	0.223773	metabolic	annotate
IMGVR_UViG_7000000186_000057|7000000186|SRS022524_Baylor_scaffold_73087_4	IMGVR_UViG_7000000186_000057|7000000186|SRS022524_Baylor_scaffold_73087	gut	9.47316	-3.19207	76	physiological	Antitoxin SocA-like, Panacea domain	annotate	annotate	Toxin-antitoxin systems	d__Bacteria;p__Bacteroidota;c__Bacteroidia;o__Bacteroidales;f__Barnesiellaceae;g__Barnesiella	0.9	0.3	Bacteroidota	Bacteroidia	gut	physiological	Toxin-antitoxin systems	Antitoxin SocA-like, Panacea domain	gut-leaning	0.248714	physiological	annotate
IMGVR_UViG_7000000186_000057|7000000186|SRS022524_Baylor_scaffold_73087_8	IMGVR_UViG_7000000186_000057|7000000186|SRS022524_Baylor_scaffold_73087	gut	8.30638	-6.36039	96	regulatory	anti-repressor Ant	annotate	annotate	Transcriptional regulation	d__Bacteria;p__Bacteroidota;c__Bacteroidia;o__Bacteroidales;f__Barnesiellaceae;g__Barnesiella	0.8	1	Bacteroidota	Bacteroidia	gut	regulatory	Transcriptional regulation	anti-repressor Ant	gut-leaning	0.244372	regulatory	annotate
IMGVR_UViG_7000000186_000061|7000000186|SRS022524_Baylor_scaffold_73970_25	IMGVR_UViG_7000000186_000061|7000000186|SRS022524_Baylor_scaffold_73970	gut	8.21833	14.0923	3	regulatory	DNA binding protein	annotate	annotate	Transcriptional regulation	d__Bacteria;p__Bacteroidota;c__Bacteroidia;o__Bacteroidales;f__Bacteroidaceae;g__Bacteroides	1	1	Bacteroidota	Bacteroidia	gut	regulatory	Transcriptional regulation	DNA binding protein	gut-leaning	0.168377	regulatory	annotate
IMGVR_UViG_7000000187_000215|7000000187|SRS022609_Baylor_scaffold_34743_10	IMGVR_UViG_7000000187_000215|7000000187|SRS022609_Baylor_scaffold_34743	gut	8.45386	10.3969	95	regulatory	transcriptional regulator	annotate	annotate	Transcriptional regulation	d__Bacteria;p__Bacillota;c__Clostridia;o__Oscillospirales;f__Ruminococcaceae;g__Faecalibacterium	1	1	Bacillota	Clostridia	gut	regulatory	Transcriptional regulation	transcriptional regulator	gut-leaning	0.201106	regulatory	annotate
IMGVR_UViG_7000000188_000174|7000000188|SRS053398_LANL_scaffold_46958_31	IMGVR_UViG_7000000188_000174|7000000188|SRS053398_LANL_scaffold_46958	gut	0.634111	-6.70641	17	unclassified	transcriptional regulator	specific	embedding	Transcriptional regulation	d__Bacteria;p__Bacillota;c__Negativicutes;o__Acidaminococcales;f__Acidaminococcaceae;g__Phascolarctobacterium_A	0.9	0	Bacillota	Negativicutes	gut	unclassified	Transcriptional regulation	transcriptional regulator	gut-specific	0.143326	unclassified	de-novo
IMGVR_UViG_7000000187_000146|7000000187|SRS022609_Baylor_scaffold_91373_59	IMGVR_UViG_7000000187_000146|7000000187|SRS022609_Baylor_scaffold_91373	gut	8.3679	10.3557	95	regulatory	transcriptional regulator	annotate	annotate	Transcriptional regulation	d__Bacteria;p__Bacillota;c__Clostridia;o__Oscillospirales;f__Ruminococcaceae;g__CAG-115	1	1	Bacillota	Clostridia	gut	regulatory	Transcriptional regulation	transcriptional regulator	gut-leaning	0.201106	regulatory	annotate
IMGVR_UViG_7000000190_000072|7000000190|SRS018337_Baylor_scaffold_22518_4	IMGVR_UViG_7000000190_000072|7000000190|SRS018337_Baylor_scaffold_22518	gut	14.7125	-3.91741	7	physiological	zot; zona occludens toxin	annotate	annotate	Toxin-antitoxin systems	d__Bacteria;p__Pseudomonadota;c__Gammaproteobacteria;o__Burkholderiales;f__Neisseriaceae;g__Neisseria	0.4	1	Pseudomonadota	Gammaproteobacteria	gut	physiological	Toxin-antitoxin systems	zot; zona occludens toxin	soil-leaning	0.753425	physiological	annotate
IMGVR_UViG_7000000188_000027|7000000188|SRS053398_LANL_scaffold_18958_10	IMGVR_UViG_7000000188_000027|7000000188|SRS053398_LANL_scaffold_18958	gut	9.80627	0.530164	129	regulatory	Mor transcription activator family	annotate	annotate	Transcriptional regulation	NA	0.9	1	NA	NA	gut	regulatory	Transcriptional regulation	Mor transcription activator family	gut-leaning	0.305787	regulatory	annotate
IMGVR_UViG_7000000188_000222|7000000188|SRS053398_LANL_scaffold_40527_14	IMGVR_UViG_7000000188_000222|7000000188|SRS053398_LANL_scaffold_40527	gut	3.93089	-0.223116	135	unclassified	Transcriptional regulation	L1	cluster	Transcriptional regulation	d__Bacteria;p__Bacillota;c__Clostridia;o__Oscillospirales;f__Oscillospiraceae	0.9	0	Bacillota	Clostridia	gut	unclassified	Transcriptional regulation	Transcriptional regulation	gut-leaning	0.223773	unclassified	de-novo
IMGVR_UViG_7000000189_000005|7000000189|SRS022079_Baylor_scaffold_2270_37	IMGVR_UViG_7000000189_000005|7000000189|SRS022079_Baylor_scaffold_2270	gut	1.08269	-7.1873	17	regulatory	transcriptional regulator	annotate	annotate	Transcriptional regulation	d__Bacteria;p__Bacillota;c__Bacilli;o__Lactobacillales;f__Streptococcaceae;g__Streptococcus	1	1	Bacillota	Bacilli	gut	regulatory	Transcriptional regulation	transcriptional regulator	gut-specific	0.143326	regulatory	annotate
IMGVR_UViG_7000000186_000066|7000000186|SRS022524_Baylor_scaffold_74660_93	IMGVR_UViG_7000000186_000066|7000000186|SRS022524_Baylor_scaffold_74660	gut	16.4828	11.1525	51	metabolic	ftnA, ftn; ferritin [EC:1.16.3.2]	annotate	annotate	Other inorganic element cycling	d__Bacteria;p__Bacteroidota;c__Bacteroidia;o__Bacteroidales;f__Bacteroidaceae;g__Bacteroides	1	1	Bacteroidota	Bacteroidia	gut	metabolic	Other inorganic element cycling	ftnA, ftn; ferritin [EC:1.16.3.2]	gut-leaning	0.169591	metabolic	annotate
IMGVR_UViG_7000000192_000055|7000000192|SRS017821_Baylor_scaffold_17713_8	IMGVR_UViG_7000000192_000055|7000000192|SRS017821_Baylor_scaffold_17713	gut	5.92849	6.53337	123	metabolic	nrdG; anaerobic ribonucleoside-triphosphate reductase activating protein [EC:1.97.1.4]	annotate	annotate	Other	d__Bacteria;p__Bacillota;c__Clostridia;o__Oscillospirales;f__Ruminococcaceae;g__Fournierella	1	1	Bacillota	Clostridia	gut	metabolic	Other	nrdG; anaerobic ribonucleoside-triphosphate reductase activating protein [EC:1.97.1.4]	gut-specific	0.111884	metabolic	annotate
IMGVR_UViG_7000000193_000152|7000000193|SRS048870_WUGC_scaffold_5804_18	IMGVR_UViG_7000000193_000152|7000000193|SRS048870_WUGC_scaffold_5804	gut	8.36648	10.3037	95	regulatory	transcriptional regulator	annotate	annotate	Transcriptional regulation	d__Bacteria;p__Bacillota;c__Clostridia;o__Oscillospirales;f__Oscillospiraceae;g__Oscillibacter	1	1	Bacillota	Clostridia	gut	regulatory	Transcriptional regulation	transcriptional regulator	gut-leaning	0.201106	regulatory	annotate
IMGVR_UViG_7000000200_000067|7000000200|SRS023526_Baylor_scaffold_29798_9	IMGVR_UViG_7000000200_000067|7000000200|SRS023526_Baylor_scaffold_29798	gut	7.33978	13.3479	3	regulatory	DNA binding protein	annotate	annotate	Transcriptional regulation	d__Bacteria;p__Bacteroidota;c__Bacteroidia;o__Bacteroidales;f__Rikenellaceae;g__Alistipes	1	1	Bacteroidota	Bacteroidia	gut	regulatory	Transcriptional regulation	DNA binding protein	gut-leaning	0.168377	regulatory	annotate
IMGVR_UViG_7000000194_000161|7000000194|SRS022077_Baylor_scaffold_54914_4	IMGVR_UViG_7000000194_000161|7000000194|SRS022077_Baylor_scaffold_54914	gut	7.56189	13.0653	3	regulatory	DNA binding protein	annotate	annotate	Transcriptional regulation	d__Bacteria;p__Bacteroidota;c__Bacteroidia;o__Bacteroidales;f__Bacteroidaceae;g__Prevotella	1	1	Bacteroidota	Bacteroidia	gut	regulatory	Transcriptional regulation	DNA binding protein	gut-leaning	0.168377	regulatory	annotate
IMGVR_UViG_7000000193_000035|7000000193|SRS048870_WUGC_scaffold_24194_31	IMGVR_UViG_7000000193_000035|7000000193|SRS048870_WUGC_scaffold_24194	gut	9.11829	-6.44374	96	regulatory	anti-repressor Ant	annotate	annotate	Transcriptional regulation	d__Bacteria;p__Bacillota;c__Clostridia;o__Lachnospirales;f__Lachnospiraceae;g__Blautia_A	0.9	1	Bacillota	Clostridia	gut	regulatory	Transcriptional regulation	anti-repressor Ant	gut-leaning	0.244372	regulatory	annotate
IMGVR_UViG_7000000193_000002|7000000193|SRS048870_WUGC_scaffold_15512_14	IMGVR_UViG_7000000193_000002|7000000193|SRS048870_WUGC_scaffold_15512	gut	-4.15899	-1.69193	10	physiological	CRISPR/Cas system associated	annotate	annotate	Defense & anti-defense systems	d__Bacteria;p__Bacillota;c__Clostridia;o__Lachnospirales;f__Lachnospiraceae;g__Anaerobutyricum	1	0.8	Bacillota	Clostridia	gut	physiological	Defense & anti-defense systems	CRISPR/Cas system associated	soil-leaning	0.783718	physiological	annotate
IMGVR_UViG_7000000200_000010|7000000200|C3235071_7	IMGVR_UViG_7000000200_000010|7000000200|C3235071	gut	8.60509	-5.88432	96	regulatory	anti-repressor Ant	annotate	annotate	Transcriptional regulation	NA	0.8	1	NA	NA	gut	regulatory	Transcriptional regulation	anti-repressor Ant	gut-leaning	0.244372	regulatory	annotate
IMGVR_UViG_7000000200_000222|7000000200|SRS023526_Baylor_scaffold_14516_9	IMGVR_UViG_7000000200_000222|7000000200|SRS023526_Baylor_scaffold_14516	gut	7.23001	-0.840755	81	regulatory	transcriptional regulator	annotate	annotate	Transcriptional regulation	d__Bacteria;p__Bacteroidota;c__Bacteroidia;o__Bacteroidales;f__Bacteroidaceae;g__Bacteroides	1	1	Bacteroidota	Bacteroidia	gut	regulatory	Transcriptional regulation	transcriptional regulator	gut-leaning	0.316381	regulatory	annotate
IMGVR_UViG_7000000195_000091|7000000195|SRS017209_Baylor_scaffold_24909_25	IMGVR_UViG_7000000195_000091|7000000195|SRS017209_Baylor_scaffold_24909	gut	5.82504	6.57381	123	metabolic	nrdG; anaerobic ribonucleoside-triphosphate reductase activating protein [EC:1.97.1.4]	annotate	annotate	Other	d__Bacteria;p__Bacillota;c__Negativicutes;o__Veillonellales;f__Veillonellaceae;g__Veillonella	1	1	Bacillota	Negativicutes	gut	metabolic	Other	nrdG; anaerobic ribonucleoside-triphosphate reductase activating protein [EC:1.97.1.4]	gut-specific	0.111884	metabolic	annotate
IMGVR_UViG_7000000200_000101|7000000200|SRS023526_Baylor_scaffold_35893_35	IMGVR_UViG_7000000200_000101|7000000200|SRS023526_Baylor_scaffold_35893	gut	9.25555	-6.84176	96	regulatory	anti-repressor	annotate	annotate	Transcriptional regulation	d__Bacteria;p__Bacillota;c__Clostridia;o__Lachnospirales;f__Lachnospiraceae;g__Lachnospira	1	1	Bacillota	Clostridia	gut	regulatory	Transcriptional regulation	anti-repressor	gut-leaning	0.244372	regulatory	annotate
IMGVR_UViG_7000000200_000101|7000000200|SRS023526_Baylor_scaffold_35893_39	IMGVR_UViG_7000000200_000101|7000000200|SRS023526_Baylor_scaffold_35893	gut	3.35642	1.19537	134	metabolic	alaA; alanine-synthesizing transaminase [EC:2.6.1.66] [EC:2.6.1.2]; K10907; aminotransferase [EC:2.6.1.-]	annotate	annotate	Amino acid metabolism	d__Bacteria;p__Bacillota;c__Clostridia;o__Lachnospirales;f__Lachnospiraceae;g__Lachnospira	1	0.7	Bacillota	Clostridia	gut	metabolic	Amino acid metabolism	alaA; alanine-synthesizing transaminase [EC:2.6.1.66] [EC:2.6.1.2]; K10907; aminotransferase [EC:2.6.1.-]	gut-leaning	0.256125	metabolic	annotate
IMGVR_UViG_7000000213_000156|7000000213|SRS011405_WUGC_scaffold_25975_2	IMGVR_UViG_7000000213_000156|7000000213|SRS011405_WUGC_scaffold_25975	gut	6.84218	0.0899309	87	regulatory	K07727; putative transcriptional regulator	annotate	annotate	Toxin-antitoxin systems	d__Bacteria;p__Bacillota;c__Clostridia;o__Lachnospirales;f__Lachnospiraceae;g__Acetatifactor	1	1	Bacillota	Clostridia	gut	regulatory	Toxin-antitoxin systems	K07727; putative transcriptional regulator	gut-specific	0.0450237	regulatory	annotate
IMGVR_UViG_7000000214_000109|7000000214|SRS015158_WUGC_scaffold_20562_7	IMGVR_UViG_7000000214_000109|7000000214|SRS015158_WUGC_scaffold_20562	gut	3.90283	0.862156	143	regulatory	HTH DNA binding protein	annotate	annotate	Transcriptional regulation	d__Bacteria;p__Actinomycetota;c__Actinomycetes;o__Mycobacteriales;f__Mycobacteriaceae;g__Corynebacterium	1	1	Actinomycetota	Actinomycetes	gut	regulatory	Transcriptional regulation	HTH DNA binding protein	soil-leaning	0.803691	regulatory	annotate
IMGVR_UViG_7000000222_000162|7000000222|C2752619_19	IMGVR_UViG_7000000222_000162|7000000222|C2752619	gut	16.2277	4.47563	25	unclassified	tail chaperone protein	specific	embedding	Regulatory chaperones & coregulators	d__Bacteria;p__Patescibacteriota;c__Saccharimonadia;o__Saccharimonadales;f__Nanosyncoccaceae;g__Nanosyncoccus	1	0.4	Patescibacteriota	Saccharimonadia	gut	unclassified	Regulatory chaperones & coregulators	tail chaperone protein	gut-leaning	0.192006	unclassified	de-novo
IMGVR_UViG_7000000214_000098|7000000214|SRS015158_WUGC_scaffold_12604_7	IMGVR_UViG_7000000214_000098|7000000214|SRS015158_WUGC_scaffold_12604	gut	9.67457	0.266593	129	regulatory	late transcriptional activator	annotate	annotate	Transcriptional regulation	d__Bacteria;p__Pseudomonadota;c__Gammaproteobacteria;o__Burkholderiales;f__Neisseriaceae;g__Neisseria	1	1	Pseudomonadota	Gammaproteobacteria	gut	regulatory	Transcriptional regulation	late transcriptional activator	gut-leaning	0.305787	regulatory	annotate
IMGVR_UViG_7000000200_000071|7000000200|SRS023526_Baylor_scaffold_30514_76	IMGVR_UViG_7000000200_000071|7000000200|SRS023526_Baylor_scaffold_30514	gut	9.17578	-7.09301	96	regulatory	anti-repressor Ant	annotate	annotate	Transcriptional regulation	d__Bacteria;p__Bacillota;c__Clostridia;o__Oscillospirales;f__Ruminococcaceae;g__Faecalibacterium	1	1	Bacillota	Clostridia	gut	regulatory	Transcriptional regulation	anti-repressor Ant	gut-leaning	0.244372	regulatory	annotate
IMGVR_UViG_7000000226_000026|7000000226|SRS014578_WUGC_scaffold_46702_4	IMGVR_UViG_7000000226_000026|7000000226|SRS014578_WUGC_scaffold_46702	gut	1.53463	-6.56217	17	regulatory	transcriptional regulator	annotate	annotate	Transcriptional regulation	d__Bacteria;p__Bacillota;c__Bacilli;o__Lactobacillales;f__Streptococcaceae;g__Streptococcus	1	1	Bacillota	Bacilli	gut	regulatory	Transcriptional regulation	transcriptional regulator	gut-specific	0.143326	regulatory	annotate
IMGVR_UViG_7000000211_000005|7000000211|SRS024017_Baylor_scaffold_14230_10	IMGVR_UViG_7000000211_000005|7000000211|SRS024017_Baylor_scaffold_14230	gut	1.14133	-6.08108	17	regulatory	transcriptional regulator	annotate	annotate	Transcriptional regulation	d__Bacteria;p__Bacillota;c__Bacilli;o__Lactobacillales;f__Streptococcaceae;g__Streptococcus	1	1	Bacillota	Bacilli	gut	regulatory	Transcriptional regulation	transcriptional regulator	gut-specific	0.143326	regulatory	annotate
IMGVR_UViG_7000000211_000005|7000000211|SRS024017_Baylor_scaffold_14230_18	IMGVR_UViG_7000000211_000005|7000000211|SRS024017_Baylor_scaffold_14230	gut	9.00116	-7.12799	96	regulatory	anti-repressor Ant	annotate	annotate	Transcriptional regulation	d__Bacteria;p__Bacillota;c__Bacilli;o__Lactobacillales;f__Streptococcaceae;g__Streptococcus	1	1	Bacillota	Bacilli	gut	regulatory	Transcriptional regulation	anti-repressor Ant	gut-leaning	0.244372	regulatory	annotate
IMGVR_UViG_7000000194_000001|7000000194|SRS022077_Baylor_scaffold_11282_165	IMGVR_UViG_7000000194_000001|7000000194|SRS022077_Baylor_scaffold_11282	gut	10.7054	10.3471	112	regulatory	RNA-binding protein	annotate	annotate	Post-transcriptional / RNA-mediated regulation	d__Bacteria;p__Pseudomonadota;c__Gammaproteobacteria;o__Burkholderiales;f__Neisseriaceae;g__Neisseria	0.5	1	Pseudomonadota	Gammaproteobacteria	gut	regulatory	Post-transcriptional / RNA-mediated regulation	RNA-binding protein	soil-leaning	0.744655	regulatory	annotate
IMGVR_UViG_7000000224_000083|7000000224|SRS014573_WUGC_scaffold_43393_4	IMGVR_UViG_7000000224_000083|7000000224|SRS014573_WUGC_scaffold_43393	gut	3.09467	-0.255417	135	unclassified	Transcriptional regulation	L1	cluster	Amino acid metabolism	d__Bacteria;p__Bacillota;c__Bacilli;o__Staphylococcales;f__Gemellaceae;g__Gemella	1	0.2	Bacillota	Bacilli	gut	unclassified	Amino acid metabolism	Transcriptional regulation	gut-leaning	0.223773	unclassified	de-novo
IMGVR_UViG_7000000224_000083|7000000224|SRS014573_WUGC_scaffold_43393_12	IMGVR_UViG_7000000224_000083|7000000224|SRS014573_WUGC_scaffold_43393	gut	0.406943	-6.57093	17	unclassified	transcriptional regulator	specific	embedding	Transcriptional regulation	d__Bacteria;p__Bacillota;c__Bacilli;o__Staphylococcales;f__Gemellaceae;g__Gemella	0.7	0.8	Bacillota	Bacilli	gut	unclassified	Transcriptional regulation	transcriptional regulator	gut-specific	0.143326	unclassified	de-novo
IMGVR_UViG_7000000224_000091|7000000224|SRS014573_WUGC_scaffold_49804_5	IMGVR_UViG_7000000224_000091|7000000224|SRS014573_WUGC_scaffold_49804	gut	14.7407	12.5248	29	physiological	Type VI secretion system spike protein VgrG3-like, C-terminal	annotate	annotate	Secretion & extracellular processes	d__Bacteria;p__Bacillota;c__Negativicutes;o__Veillonellales;f__Veillonellaceae;g__Veillonella	1	1	Bacillota	Negativicutes	gut	physiological	Secretion & extracellular processes	Type VI secretion system spike protein VgrG3-like, C-terminal	gut-specific	0.12731	physiological	annotate
IMGVR_UViG_7000000225_000020|7000000225|SRS042910_WUGC_scaffold_37742_12	IMGVR_UViG_7000000225_000020|7000000225|SRS042910_WUGC_scaffold_37742	gut	9.82223	0.262402	129	regulatory	Mor transcription activator family	annotate	annotate	Transcriptional regulation	d__Bacteria;p__Pseudomonadota;c__Gammaproteobacteria;o__Enterobacterales;f__Pasteurellaceae;g__Haemophilus_D	1	1	Pseudomonadota	Gammaproteobacteria	gut	regulatory	Transcriptional regulation	Mor transcription activator family	gut-leaning	0.305787	regulatory	annotate
IMGVR_UViG_7000000224_000027|7000000224|C3764049_5	IMGVR_UViG_7000000224_000027|7000000224|C3764049	gut	8.62763	-6.10187	96	regulatory	anti-repressor Ant	annotate	annotate	Transcriptional regulation	d__Bacteria;p__Bacteroidota;c__Bacteroidia;o__Bacteroidales;f__Bacteroidaceae;g__Prevotella	0.8	1	Bacteroidota	Bacteroidia	gut	regulatory	Transcriptional regulation	anti-repressor Ant	gut-leaning	0.244372	regulatory	annotate
IMGVR_UViG_7000000224_000051|7000000224|C3764827_5	IMGVR_UViG_7000000224_000051|7000000224|C3764827	gut	8.51965	-6.17417	96	regulatory	anti-repressor Ant	annotate	annotate	Transcriptional regulation	d__Bacteria;p__Fusobacteriota;c__Fusobacteriia;o__Fusobacteriales;f__Fusobacteriaceae;g__Fusobacterium	0.9	1	Fusobacteriota	Fusobacteriia	gut	regulatory	Transcriptional regulation	anti-repressor Ant	gut-leaning	0.244372	regulatory	annotate
IMGVR_UViG_7000000224_000051|7000000224|C3764827_6	IMGVR_UViG_7000000224_000051|7000000224|C3764827	gut	10.6	9.47379	112	regulatory	RNA-binding protein	annotate	annotate	Defense & anti-defense systems	d__Bacteria;p__Fusobacteriota;c__Fusobacteriia;o__Fusobacteriales;f__Fusobacteriaceae;g__Fusobacterium	0.9	1	Fusobacteriota	Fusobacteriia	gut	regulatory	Defense & anti-defense systems	RNA-binding protein	soil-leaning	0.744655	regulatory	annotate
IMGVR_UViG_7000000226_000087|7000000226|SRS014578_WUGC_scaffold_28435_6	IMGVR_UViG_7000000226_000087|7000000226|SRS014578_WUGC_scaffold_28435	gut	3.93334	0.947703	143	regulatory	HTH DNA binding protein	annotate	annotate	Transcriptional regulation	d__Bacteria;p__Actinomycetota;c__Actinomycetes;o__Mycobacteriales;f__Mycobacteriaceae;g__Corynebacterium	0.5	0.4	Actinomycetota	Actinomycetes	gut	regulatory	Transcriptional regulation	HTH DNA binding protein	soil-leaning	0.803691	regulatory	annotate
IMGVR_UViG_7000000228_000144|7000000228|SRS022602_Baylor_scaffold_30348_1	IMGVR_UViG_7000000228_000144|7000000228|SRS022602_Baylor_scaffold_30348	gut	16.2897	-2.23478	55	regulatory	transcriptional repressor	annotate	annotate	Transcriptional regulation	d__Bacteria;p__Pseudomonadota;c__Gammaproteobacteria;o__Burkholderiales;f__Neisseriaceae;g__Neisseria	1	1	Pseudomonadota	Gammaproteobacteria	gut	regulatory	Transcriptional regulation	transcriptional repressor	gut-leaning	0.266172	regulatory	annotate
IMGVR_UViG_7000000228_000144|7000000228|SRS022602_Baylor_scaffold_30348_2	IMGVR_UViG_7000000228_000144|7000000228|SRS022602_Baylor_scaffold_30348	gut	6.07846	1.65336	109	regulatory	ner, nlp, sfsB; Ner family transcriptional regulator	annotate	annotate	Transcriptional regulation	d__Bacteria;p__Pseudomonadota;c__Gammaproteobacteria;o__Burkholderiales;f__Neisseriaceae;g__Neisseria	1	1	Pseudomonadota	Gammaproteobacteria	gut	regulatory	Transcriptional regulation	ner, nlp, sfsB; Ner family transcriptional regulator	soil-leaning	0.688329	regulatory	annotate
IMGVR_UViG_7000000228_000144|7000000228|SRS022602_Baylor_scaffold_30348_23	IMGVR_UViG_7000000228_000144|7000000228|SRS022602_Baylor_scaffold_30348	gut	9.95562	0.390083	129	regulatory	late transcriptional activator	annotate	annotate	Transcriptional regulation	d__Bacteria;p__Pseudomonadota;c__Gammaproteobacteria;o__Burkholderiales;f__Neisseriaceae;g__Neisseria	0.9	1	Pseudomonadota	Gammaproteobacteria	gut	regulatory	Transcriptional regulation	late transcriptional activator	gut-leaning	0.305787	regulatory	annotate
IMGVR_UViG_7000000228_000018|7000000228|SRS022602_Baylor_scaffold_118713_10	IMGVR_UViG_7000000228_000018|7000000228|SRS022602_Baylor_scaffold_118713	gut	6.89082	17.6515	1	regulatory	Phage neck terminator protein	annotate	annotate	Transcriptional regulation	d__Bacteria;p__Pseudomonadota;c__Gammaproteobacteria;o__Burkholderiales;f__Neisseriaceae;g__Neisseria	0.3	1	Pseudomonadota	Gammaproteobacteria	gut	regulatory	Transcriptional regulation	Phage neck terminator protein	soil-leaning	0.836827	regulatory	annotate
IMGVR_UViG_7000000231_000108|7000000231|SRS014613_WUGC_scaffold_2592_3	IMGVR_UViG_7000000231_000108|7000000231|SRS014613_WUGC_scaffold_2592	gut	6.97813	6.55002	163	metabolic	asnB, ASNS; asparagine synthase (glutamine-hydrolysing) [EC:6.3.5.4]	annotate	annotate	Amino acid metabolism	d__Bacteria;p__Bacteroidota;c__Bacteroidia;o__Bacteroidales;f__Rikenellaceae;g__Alistipes	1	1	Bacteroidota	Bacteroidia	gut	metabolic	Amino acid metabolism	asnB, ASNS; asparagine synthase (glutamine-hydrolysing) [EC:6.3.5.4]	soil-leaning	0.808099	metabolic	annotate
IMGVR_UViG_7000000232_000070|7000000232|SRS015578_WUGC_scaffold_38812_2	IMGVR_UViG_7000000232_000070|7000000232|SRS015578_WUGC_scaffold_38812	gut	16.1118	-2.78685	49	regulatory	transcriptional repressor	annotate	annotate	Transcriptional regulation	d__Bacteria;p__Bacteroidota;c__Bacteroidia;o__Bacteroidales;f__Bacteroidaceae;g__Bacteroides	1	1	Bacteroidota	Bacteroidia	gut	regulatory	Transcriptional regulation	transcriptional repressor	gut-leaning	0.306697	regulatory	annotate
IMGVR_UViG_7000000231_000129|7000000231|SRS014613_WUGC_scaffold_33293_2	IMGVR_UViG_7000000231_000129|7000000231|SRS014613_WUGC_scaffold_33293	gut	8.51791	10.3448	95	regulatory	transcriptional regulator	annotate	annotate	Transcriptional regulation	d__Bacteria;p__Bacillota;c__Clostridia;o__Oscillospirales;f__Ruminococcaceae;g__Faecalibacterium	1	1	Bacillota	Clostridia	gut	regulatory	Transcriptional regulation	transcriptional regulator	gut-leaning	0.201106	regulatory	annotate
IMGVR_UViG_7000000233_000073|7000000233|SRS018573_WUGC_scaffold_4435_2	IMGVR_UViG_7000000233_000073|7000000233|SRS018573_WUGC_scaffold_4435	gut	19.0275	7.97186	27	unclassified	Arc-like repressor	specific	cluster	Transcriptional regulation	d__Bacteria;p__Bacillota;c__Bacilli;o__Lactobacillales;f__Streptococcaceae;g__Streptococcus	1	0	Bacillota	Bacilli	gut	unclassified	Transcriptional regulation	Arc-like repressor	gut-specific	0.0433526	unclassified	de-novo
IMGVR_UViG_7000000231_000155|7000000231|SRS014613_WUGC_scaffold_7275_5	IMGVR_UViG_7000000231_000155|7000000231|SRS014613_WUGC_scaffold_7275	gut	12.6132	-8.90569	19	regulatory	Histone H1-like protein Hc1	annotate	annotate	Chromatin/nucleoid organization & epigenetic regulation	d__Bacteria;p__Bacteroidota;c__Bacteroidia;o__Bacteroidales;f__Bacteroidaceae;g__Bacteroides	0.7	1	Bacteroidota	Bacteroidia	gut	regulatory	Chromatin/nucleoid organization & epigenetic regulation	Histone H1-like protein Hc1	gut-leaning	0.337481	regulatory	annotate
IMGVR_UViG_7000000231_000155|7000000231|SRS014613_WUGC_scaffold_7275_18	IMGVR_UViG_7000000231_000155|7000000231|SRS014613_WUGC_scaffold_7275	gut	9.3371	-6.86331	96	regulatory	anti-repressor Ant	annotate	annotate	Transcriptional regulation	d__Bacteria;p__Bacteroidota;c__Bacteroidia;o__Bacteroidales;f__Bacteroidaceae;g__Bacteroides	0.9	1	Bacteroidota	Bacteroidia	gut	regulatory	Transcriptional regulation	anti-repressor Ant	gut-leaning	0.244372	regulatory	annotate
IMGVR_UViG_7000000231_000155|7000000231|SRS014613_WUGC_scaffold_7275_69	IMGVR_UViG_7000000231_000155|7000000231|SRS014613_WUGC_scaffold_7275	gut	10.2177	-6.11653	96	unclassified	Transcriptional regulation	L1	cluster	Transcriptional regulation	d__Bacteria;p__Bacteroidota;c__Bacteroidia;o__Bacteroidales;f__Bacteroidaceae;g__Bacteroides	1	0.9	Bacteroidota	Bacteroidia	gut	unclassified	Transcriptional regulation	Transcriptional regulation	gut-leaning	0.244372	unclassified	de-novo
IMGVR_UViG_7000000231_000155|7000000231|SRS014613_WUGC_scaffold_7275_74	IMGVR_UViG_7000000231_000155|7000000231|SRS014613_WUGC_scaffold_7275	gut	9.58566	-6.77592	96	regulatory	transcriptional regulator	annotate	annotate	Transcriptional regulation	d__Bacteria;p__Bacteroidota;c__Bacteroidia;o__Bacteroidales;f__Bacteroidaceae;g__Bacteroides	0.7	1	Bacteroidota	Bacteroidia	gut	regulatory	Transcriptional regulation	transcriptional regulator	gut-leaning	0.244372	regulatory	annotate
IMGVR_UViG_7000000239_000160|7000000239|C2842165_3	IMGVR_UViG_7000000239_000160|7000000239|C2842165	gut	14.3433	9.11769	64	regulatory	groEL, HSPD1, HSP60, CPN60; chaperonin GroEL [EC:5.6.1.7]	annotate	annotate	Regulatory chaperones & coregulators	d__Bacteria;p__Bacteroidota;c__Bacteroidia;o__Bacteroidales;f__Bacteroidaceae;g__Bacteroides	0.1	1	Bacteroidota	Bacteroidia	gut	regulatory	Regulatory chaperones & coregulators	groEL, HSPD1, HSP60, CPN60; chaperonin GroEL [EC:5.6.1.7]	soil-leaning	0.832155	regulatory	annotate
IMGVR_UViG_7000000237_000014|7000000237|SRS015537_WUGC_scaffold_13875_38	IMGVR_UViG_7000000237_000014|7000000237|SRS015537_WUGC_scaffold_13875	gut	9.29065	-7.20504	96	regulatory	anti-repressor Ant	annotate	annotate	Transcriptional regulation	d__Bacteria;p__Actinomycetota;c__Coriobacteriia;o__Coriobacteriales;f__Atopobiaceae;g__Lancefieldella	0.8	1	Actinomycetota	Coriobacteriia	gut	regulatory	Transcriptional regulation	anti-repressor Ant	gut-leaning	0.244372	regulatory	annotate
IMGVR_UViG_7000000232_000031|7000000232|SRS015578_WUGC_scaffold_20373_6	IMGVR_UViG_7000000232_000031|7000000232|SRS015578_WUGC_scaffold_20373	gut	3.1569	-0.601259	135	unclassified	transcriptional regulator	specific	cluster	Transcriptional regulation	d__Bacteria;p__Bacillota;c__Clostridia;o__Lachnospirales;f__Lachnospiraceae;g__Roseburia	1	0.9	Bacillota	Clostridia	gut	unclassified	Transcriptional regulation	transcriptional regulator	gut-leaning	0.223773	unclassified	de-novo
IMGVR_UViG_7000000232_000031|7000000232|SRS015578_WUGC_scaffold_20373_18	IMGVR_UViG_7000000232_000031|7000000232|SRS015578_WUGC_scaffold_20373	gut	9.08178	-7.12287	96	regulatory	anti-repressor	annotate	annotate	Transcriptional regulation	d__Bacteria;p__Bacillota;c__Clostridia;o__Lachnospirales;f__Lachnospiraceae;g__Roseburia	1	1	Bacillota	Clostridia	gut	regulatory	Transcriptional regulation	anti-repressor	gut-leaning	0.244372	regulatory	annotate
IMGVR_UViG_7000000239_000036|7000000239|SRS013951_WUGC_scaffold_21090_3	IMGVR_UViG_7000000239_000036|7000000239|SRS013951_WUGC_scaffold_21090	gut	1.1065	-6.60313	17	regulatory	transcriptional regulator	annotate	annotate	Transcriptional regulation	d__Bacteria;p__Bacillota;c__Clostridia;o__Lachnospirales;f__Lachnospiraceae;g__Blautia_A	0.9	0.9	Bacillota	Clostridia	gut	regulatory	Transcriptional regulation	transcriptional regulator	gut-specific	0.143326	regulatory	annotate
IMGVR_UViG_7000000239_000036|7000000239|SRS013951_WUGC_scaffold_21090_19	IMGVR_UViG_7000000239_000036|7000000239|SRS013951_WUGC_scaffold_21090	gut	9.36701	-6.59244	96	regulatory	transcriptional regulator	annotate	annotate	Transcriptional regulation	d__Bacteria;p__Bacillota;c__Clostridia;o__Lachnospirales;f__Lachnospiraceae;g__Blautia_A	0.9	1	Bacillota	Clostridia	gut	regulatory	Transcriptional regulation	transcriptional regulator	gut-leaning	0.244372	regulatory	annotate
IMGVR_UViG_7000000239_000036|7000000239|SRS013951_WUGC_scaffold_21090_28	IMGVR_UViG_7000000239_000036|7000000239|SRS013951_WUGC_scaffold_21090	gut	9.48183	-6.46592	96	regulatory	transcriptional regulator	annotate	annotate	Transcriptional regulation	d__Bacteria;p__Bacillota;c__Clostridia;o__Lachnospirales;f__Lachnospiraceae;g__Blautia_A	1	0.9	Bacillota	Clostridia	gut	regulatory	Transcriptional regulation	transcriptional regulator	gut-leaning	0.244372	regulatory	annotate
IMGVR_UViG_7000000247_000123|7000000247|SRS063999_LANL_scaffold_93713_6	IMGVR_UViG_7000000247_000123|7000000247|SRS063999_LANL_scaffold_93713	gut	7.73125	13.1405	3	regulatory	DNA binding protein	annotate	annotate	Transcriptional regulation	d__Bacteria;p__Bacteroidota;c__Bacteroidia;o__Flavobacteriales;f__Weeksellaceae;g__JABCPE02	1	1	Bacteroidota	Bacteroidia	gut	regulatory	Transcriptional regulation	DNA binding protein	gut-leaning	0.168377	regulatory	annotate
IMGVR_UViG_7000000244_000024|7000000244|SRS016575_Baylor_scaffold_53808_5	IMGVR_UViG_7000000244_000024|7000000244|SRS016575_Baylor_scaffold_53808	gut	1.4064	-6.4054	17	regulatory	transcriptional regulator	annotate	annotate	Transcriptional regulation	d__Bacteria;p__Fusobacteriota;c__Fusobacteriia;o__Fusobacteriales;f__Leptotrichiaceae;g__Leptotrichia_A	1	0.8	Fusobacteriota	Fusobacteriia	gut	regulatory	Transcriptional regulation	transcriptional regulator	gut-specific	0.143326	regulatory	annotate
IMGVR_UViG_7000000244_000024|7000000244|SRS016575_Baylor_scaffold_53808_11	IMGVR_UViG_7000000244_000024|7000000244|SRS016575_Baylor_scaffold_53808	gut	9.05271	-5.93343	96	regulatory	transcriptional regulator	annotate	annotate	Transcriptional regulation	d__Bacteria;p__Fusobacteriota;c__Fusobacteriia;o__Fusobacteriales;f__Leptotrichiaceae;g__Leptotrichia_A	0.6	0.8	Fusobacteriota	Fusobacteriia	gut	regulatory	Transcriptional regulation	transcriptional regulator	gut-leaning	0.244372	regulatory	annotate
IMGVR_UViG_7000000246_000170|7000000246|SRS078176_LANL_scaffold_15796_11	IMGVR_UViG_7000000246_000170|7000000246|SRS078176_LANL_scaffold_15796	gut	8.55296	2.41695	146	unclassified	Helix-turn-helix domain	specific	cluster	Transcriptional regulation	d__Bacteria;p__Bacillota;c__Negativicutes;o__Veillonellales;f__Dialisteraceae;g__Dialister	0.9	0.6	Bacillota	Negativicutes	gut	unclassified	Transcriptional regulation	Helix-turn-helix domain	soil-leaning	0.81831	unclassified	de-novo
IMGVR_UViG_7000000246_000148|7000000246|SRS078176_LANL_scaffold_28852_7	IMGVR_UViG_7000000246_000148|7000000246|SRS078176_LANL_scaffold_28852	gut	8.81847	-5.99436	96	regulatory	anti-repressor	annotate	annotate	Transcriptional regulation	d__Bacteria;p__Bacillota;c__Clostridia;o__Lachnospirales;f__Lachnospiraceae;g__Blautia_A	0.9	1	Bacillota	Clostridia	gut	regulatory	Transcriptional regulation	anti-repressor	gut-leaning	0.244372	regulatory	annotate
IMGVR_UViG_7000000246_000148|7000000246|SRS078176_LANL_scaffold_28852_12	IMGVR_UViG_7000000246_000148|7000000246|SRS078176_LANL_scaffold_28852	gut	9.13433	-6.3216	96	regulatory	anti-repressor	annotate	annotate	Transcriptional regulation	d__Bacteria;p__Bacillota;c__Clostridia;o__Lachnospirales;f__Lachnospiraceae;g__Blautia_A	1	1	Bacillota	Clostridia	gut	regulatory	Transcriptional regulation	anti-repressor	gut-leaning	0.244372	regulatory	annotate
IMGVR_UViG_7000000246_000148|7000000246|SRS078176_LANL_scaffold_28852_17	IMGVR_UViG_7000000246_000148|7000000246|SRS078176_LANL_scaffold_28852	gut	6.72046	4.38239	159	regulatory	K02477; two-component system, LytTR family, response regulator	annotate	annotate	Signal transduction & two-component systems	d__Bacteria;p__Bacillota;c__Clostridia;o__Lachnospirales;f__Lachnospiraceae;g__Blautia_A	1	1	Bacillota	Clostridia	gut	regulatory	Signal transduction & two-component systems	K02477; two-component system, LytTR family, response regulator	soil-leaning	0.683734	regulatory	annotate
IMGVR_UViG_7000000214_000026|7000000214|SRS015158_WUGC_scaffold_4007_171	IMGVR_UViG_7000000214_000026|7000000214|SRS015158_WUGC_scaffold_4007	gut	11.9749	10.2943	71	unclassified	NA	unassigned	none	Transcriptional regulation	NA	0.4	1	NA	NA	gut	unclassified	Transcriptional regulation	NA	soil-leaning	0.810746	unclassified	de-novo
IMGVR_UViG_7000000253_000035|7000000253|SRS054569_LANL_scaffold_9305_5	IMGVR_UViG_7000000253_000035|7000000253|SRS054569_LANL_scaffold_9305	gut	18.615	8.33611	26	regulatory	Arc-like repressor	annotate	annotate	Transcriptional regulation	d__Bacteria;p__Bacillota;c__Bacilli;o__Lactobacillales;f__Streptococcaceae;g__Streptococcus	0.5	1	Bacillota	Bacilli	gut	regulatory	Transcriptional regulation	Arc-like repressor	gut-leaning	0.271259	regulatory	annotate
IMGVR_UViG_7000000250_000007|7000000250|C2525702_6	IMGVR_UViG_7000000250_000007|7000000250|C2525702	gut	10.3498	-3.34999	77	regulatory	DNA binding protein	annotate	annotate	Transcriptional regulation	d__Bacteria;p__Bacillota;c__Bacilli;o__Lactobacillales;f__Streptococcaceae;g__Streptococcus	1	0.9	Bacillota	Bacilli	gut	regulatory	Transcriptional regulation	DNA binding protein	gut-leaning	0.344978	regulatory	annotate
IMGVR_UViG_7000000243_000001|7000000243|C4023847_5	IMGVR_UViG_7000000243_000001|7000000243|C4023847	gut	9.63541	0.47931	129	regulatory	late transcriptional activator	annotate	annotate	Transcriptional regulation	d__Bacteria;p__Bacillota;c__Clostridia;o__Oscillospirales;f__Oscillospiraceae;g__Vescimonas	0.9	1	Bacillota	Clostridia	gut	regulatory	Transcriptional regulation	late transcriptional activator	gut-leaning	0.305787	regulatory	annotate
IMGVR_UViG_7000000250_000133|7000000250|C2525454_1	IMGVR_UViG_7000000250_000133|7000000250|C2525454	gut	11.957	-0.958646	40	unclassified	NA	unassigned	none	Defense & anti-defense systems	d__Bacteria;p__Bacillota;c__Clostridia;o__Lachnospirales;f__Lachnospiraceae	0.7	0.1	Bacillota	Clostridia	gut	unclassified	Defense & anti-defense systems	NA	soil-leaning	0.757542	unclassified	de-novo
IMGVR_UViG_7000000250_000090|7000000250|SRS016086_WUGC_scaffold_3275_21	IMGVR_UViG_7000000250_000090|7000000250|SRS016086_WUGC_scaffold_3275	gut	5.08177	5.58601	149	metabolic	GCH1, folE; GTP cyclohydrolase IA [EC:3.5.4.16]	annotate	annotate	Cofactor & vitamin metabolism	NA	0.4	1	NA	NA	gut	metabolic	Cofactor & vitamin metabolism	GCH1, folE; GTP cyclohydrolase IA [EC:3.5.4.16]	soil-leaning	0.784008	metabolic	annotate
IMGVR_UViG_7000000253_000026|7000000253|SRS054569_LANL_scaffold_26780_9	IMGVR_UViG_7000000253_000026|7000000253|SRS054569_LANL_scaffold_26780	gut	8.0408	13.1518	3	regulatory	DNA binding protein	annotate	annotate	Transcriptional regulation	d__Bacteria;p__Pseudomonadota;c__Gammaproteobacteria;o__Burkholderiales;f__Neisseriaceae;g__Neisseria	1	1	Pseudomonadota	Gammaproteobacteria	gut	regulatory	Transcriptional regulation	DNA binding protein	gut-leaning	0.168377	regulatory	annotate
IMGVR_UViG_7000000258_000196|7000000258|C5290449_5	IMGVR_UViG_7000000258_000196|7000000258|C5290449	gut	8.52376	10.3145	95	regulatory	transcriptional regulator	annotate	annotate	Transcriptional regulation	d__Bacteria;p__Bacillota;c__Clostridia;o__Lachnospirales;f__Lachnospiraceae;g__Agathobacter	0.9	1	Bacillota	Clostridia	gut	regulatory	Transcriptional regulation	transcriptional regulator	gut-leaning	0.201106	regulatory	annotate
IMGVR_UViG_7000000258_000189|7000000258|C5290547_7	IMGVR_UViG_7000000258_000189|7000000258|C5290547	gut	17.3415	2.42648	53	physiological	RelE-like toxin	annotate	annotate	Toxin-antitoxin systems	d__Bacteria;p__Bacillota;c__Clostridia;o__Oscillospirales;f__Ruminococcaceae;g__CAG-115	0.6	0.8	Bacillota	Clostridia	gut	physiological	Toxin-antitoxin systems	RelE-like toxin	gut-leaning	0.305613	physiological	annotate
IMGVR_UViG_7000000258_000015|7000000258|C5291849_5	IMGVR_UViG_7000000258_000015|7000000258|C5291849	gut	8.02751	0.971196	99	regulatory	transcriptional regulator	annotate	annotate	Transcriptional regulation	d__Bacteria;p__Bacteroidota;c__Bacteroidia;o__Bacteroidales;f__Tannerellaceae;g__Parabacteroides	0.9	1	Bacteroidota	Bacteroidia	gut	regulatory	Transcriptional regulation	transcriptional regulator	gut-leaning	0.164739	regulatory	annotate
IMGVR_UViG_7000000247_000018|7000000247|SRS063999_LANL_scaffold_3073_24	IMGVR_UViG_7000000247_000018|7000000247|SRS063999_LANL_scaffold_3073	gut	9.29257	-7.22437	96	regulatory	anti-repressor Ant	annotate	annotate	Transcriptional regulation	d__Bacteria;p__Actinomycetota;c__Actinomycetes;o__Mycobacteriales;f__Mycobacteriaceae;g__Corynebacterium	0.9	1	Actinomycetota	Actinomycetes	gut	regulatory	Transcriptional regulation	anti-repressor Ant	gut-leaning	0.244372	regulatory	annotate
IMGVR_UViG_7000000258_000061|7000000258|SRS016335_WUGC_scaffold_38014_9	IMGVR_UViG_7000000258_000061|7000000258|SRS016335_WUGC_scaffold_38014	gut	7.28498	13.3897	3	regulatory	DNA binding protein	annotate	annotate	Transcriptional regulation	d__Bacteria;p__Bacteroidota;c__Bacteroidia;o__Bacteroidales;f__Bacteroidaceae;g__Bacteroides	1	1	Bacteroidota	Bacteroidia	gut	regulatory	Transcriptional regulation	DNA binding protein	gut-leaning	0.168377	regulatory	annotate
IMGVR_UViG_7000000261_000037|7000000261|SRS016043_WUGC_scaffold_58379_6	IMGVR_UViG_7000000261_000037|7000000261|SRS016043_WUGC_scaffold_58379	gut	1.63443	-6.60199	17	regulatory	transcriptional regulator	annotate	annotate	Transcriptional regulation	d__Bacteria;p__Bacillota;c__Bacilli;o__Lactobacillales;f__Streptococcaceae;g__Streptococcus	0.9	1	Bacillota	Bacilli	gut	regulatory	Transcriptional regulation	transcriptional regulator	gut-specific	0.143326	regulatory	annotate
IMGVR_UViG_7000000261_000001|7000000261|SRS016043_WUGC_scaffold_68251_4	IMGVR_UViG_7000000261_000001|7000000261|SRS016043_WUGC_scaffold_68251	gut	1.72431	-6.43218	17	regulatory	transcriptional regulator	annotate	annotate	Transcriptional regulation	d__Bacteria;p__Bacillota;c__Bacilli;o__Lactobacillales;f__Streptococcaceae;g__Streptococcus	1	1	Bacillota	Bacilli	gut	regulatory	Transcriptional regulation	transcriptional regulator	gut-specific	0.143326	regulatory	annotate
IMGVR_UViG_7000000261_000001|7000000261|SRS016043_WUGC_scaffold_68251_17	IMGVR_UViG_7000000261_000001|7000000261|SRS016043_WUGC_scaffold_68251	gut	8.92557	-5.57398	96	regulatory	transcriptional regulator	annotate	annotate	Transcriptional regulation	d__Bacteria;p__Bacillota;c__Bacilli;o__Lactobacillales;f__Streptococcaceae;g__Streptococcus	1	1	Bacillota	Bacilli	gut	regulatory	Transcriptional regulation	transcriptional regulator	gut-leaning	0.244372	regulatory	annotate
IMGVR_UViG_7000000261_000001|7000000261|SRS016043_WUGC_scaffold_68251_21	IMGVR_UViG_7000000261_000001|7000000261|SRS016043_WUGC_scaffold_68251	gut	10.1186	-6.06353	96	unclassified	Virulence protein RhuM family	specific	cluster	Transcriptional regulation	d__Bacteria;p__Bacillota;c__Bacilli;o__Lactobacillales;f__Streptococcaceae;g__Streptococcus	0.9	0.5	Bacillota	Bacilli	gut	unclassified	Transcriptional regulation	Virulence protein RhuM family	gut-leaning	0.244372	unclassified	de-novo
IMGVR_UViG_7000000262_000061|7000000262|SRS047044_WUGC_scaffold_30061_6	IMGVR_UViG_7000000262_000061|7000000262|SRS047044_WUGC_scaffold_30061	gut	4.86836	-8.09748	8	physiological	DarB-like antirestriction	annotate	annotate	Transcriptional regulation	d__Bacteria;p__Bacteroidota;c__Bacteroidia;o__Bacteroidales;f__Bacteroidaceae;g__Bacteroides	1	1	Bacteroidota	Bacteroidia	gut	physiological	Transcriptional regulation	DarB-like antirestriction	gut-leaning	0.256891	physiological	annotate
IMGVR_UViG_7000000261_000087|7000000261|SRS016043_WUGC_scaffold_71555_27	IMGVR_UViG_7000000261_000087|7000000261|SRS016043_WUGC_scaffold_71555	gut	0.972841	-7.01559	17	regulatory	transcriptional regulator	annotate	annotate	Transcriptional regulation	d__Bacteria;p__Bacillota;c__Clostridia;o__Peptostreptococcales;f__Filifactoraceae;g__Peptoanaerobacter	0.9	0.7	Bacillota	Clostridia	gut	regulatory	Transcriptional regulation	transcriptional regulator	gut-specific	0.143326	regulatory	annotate
IMGVR_UViG_7000000261_000040|7000000261|SRS016043_WUGC_scaffold_64647_21	IMGVR_UViG_7000000261_000040|7000000261|SRS016043_WUGC_scaffold_64647	gut	13.6868	8.54805	69	metabolic	metK; S-adenosylmethionine synthetase [EC:2.5.1.6]	annotate	annotate	Amino acid metabolism	d__Bacteria;p__Bacillota;c__Bacilli;o__Lactobacillales;f__Streptococcaceae;g__Streptococcus	1	1	Bacillota	Bacilli	gut	metabolic	Amino acid metabolism	metK; S-adenosylmethionine synthetase [EC:2.5.1.6]	gut-specific	0.0809578	metabolic	annotate
IMGVR_UViG_7000000261_000040|7000000261|SRS016043_WUGC_scaffold_64647_30	IMGVR_UViG_7000000261_000040|7000000261|SRS016043_WUGC_scaffold_64647	gut	17.1282	2.19932	44	unclassified		specific	cluster	Toxin-antitoxin systems	d__Bacteria;p__Bacillota;c__Bacilli;o__Lactobacillales;f__Streptococcaceae;g__Streptococcus	1	1	Bacillota	Bacilli	gut	unclassified	Toxin-antitoxin systems		gut-specific	0.147505	unclassified	de-novo
IMGVR_UViG_7000000262_000135|7000000262|SRS047044_WUGC_scaffold_4501_12	IMGVR_UViG_7000000262_000135|7000000262|SRS047044_WUGC_scaffold_4501	gut	8.72192	-6.55435	96	regulatory	anti-repressor Ant	annotate	annotate	Transcriptional regulation	d__Bacteria;p__Bacteroidota;c__Bacteroidia;o__Bacteroidales;f__Bacteroidaceae;g__Bacteroides	1	1	Bacteroidota	Bacteroidia	gut	regulatory	Transcriptional regulation	anti-repressor Ant	gut-leaning	0.244372	regulatory	annotate
IMGVR_UViG_7000000262_000135|7000000262|SRS047044_WUGC_scaffold_4501_24	IMGVR_UViG_7000000262_000135|7000000262|SRS047044_WUGC_scaffold_4501	gut	-2.70002	3.99228	2	metabolic	Acyltransferase domain	annotate	annotate	Cofactor & vitamin metabolism	d__Bacteria;p__Bacteroidota;c__Bacteroidia;o__Bacteroidales;f__Bacteroidaceae;g__Bacteroides	1	0.9	Bacteroidota	Bacteroidia	gut	metabolic	Cofactor & vitamin metabolism	Acyltransferase domain	soil-leaning	0.81367	metabolic	annotate
IMGVR_UViG_7000000265_000221|7000000265|C2882923_2	IMGVR_UViG_7000000265_000221|7000000265|C2882923	gut	10.7295	4.9532	88	physiological	AAA domain, putative AbiEii toxin, Type IV TA system	annotate	annotate	Motility & cell-surface dynamics	d__Bacteria;p__Bacteroidota;c__Bacteroidia;o__Bacteroidales;f__Bacteroidaceae;g__Bacteroides	1	1	Bacteroidota	Bacteroidia	gut	physiological	Motility & cell-surface dynamics	AAA domain, putative AbiEii toxin, Type IV TA system	gut-specific	0.134003	physiological	annotate
IMGVR_UViG_7000000268_000160|7000000268|SRS017533_Baylor_scaffold_56291_3	IMGVR_UViG_7000000268_000160|7000000268|SRS017533_Baylor_scaffold_56291	gut	9.22826	-5.80956	96	regulatory	anti-repressor Ant	annotate	annotate	Transcriptional regulation	d__Bacteria;p__Bacteroidota;c__Bacteroidia;o__Bacteroidales;f__Bacteroidaceae;g__Prevotella	0.9	1	Bacteroidota	Bacteroidia	gut	regulatory	Transcriptional regulation	anti-repressor Ant	gut-leaning	0.244372	regulatory	annotate
IMGVR_UViG_7000000261_000027|7000000261|SRS016043_WUGC_scaffold_40878_58	IMGVR_UViG_7000000261_000027|7000000261|SRS016043_WUGC_scaffold_40878	gut	-0.732769	3.20308	34	regulatory	sigma-K factor	annotate	annotate	Transcriptional regulation	NA	0.6	1	NA	NA	gut	regulatory	Transcriptional regulation	sigma-K factor	soil-specific	0.873494	regulatory	annotate
IMGVR_UViG_7000000274_000055|7000000274|SRS052876_LANL_scaffold_58088_2	IMGVR_UViG_7000000274_000055|7000000274|SRS052876_LANL_scaffold_58088	gut	8.24759	-5.17478	97	regulatory	anti-repressor Ant	annotate	annotate	Transcriptional regulation	d__Bacteria;p__Bacillota;c__Clostridia;o__Lachnospirales;f__Lachnospiraceae;g__Lachnoanaerobaculum	1	1	Bacillota	Clostridia	gut	regulatory	Transcriptional regulation	anti-repressor Ant	gut-leaning	0.225061	regulatory	annotate
IMGVR_UViG_7000000274_000055|7000000274|SRS052876_LANL_scaffold_58088_15	IMGVR_UViG_7000000274_000055|7000000274|SRS052876_LANL_scaffold_58088	gut	0.44307	-6.76649	17	unclassified	transcriptional regulator	specific	embedding	Transcriptional regulation	d__Bacteria;p__Bacillota;c__Clostridia;o__Lachnospirales;f__Lachnospiraceae;g__Lachnoanaerobaculum	0.9	0	Bacillota	Clostridia	gut	unclassified	Transcriptional regulation	transcriptional regulator	gut-specific	0.143326	unclassified	de-novo
IMGVR_UViG_7000000271_000004|7000000271|C2521615_6	IMGVR_UViG_7000000271_000004|7000000271|C2521615	gut	10.0798	6.25794	171	regulatory	Slr1353 N-terminal dsRNA-binding domain-like	annotate	annotate	Transcriptional regulation	d__Bacteria;p__Bacillota;c__Clostridia;o__Peptostreptococcales;f__Anaerovoracaceae;g__Fimisoma	0.3	1	Bacillota	Clostridia	gut	regulatory	Transcriptional regulation	Slr1353 N-terminal dsRNA-binding domain-like	soil-leaning	0.751001	regulatory	annotate
IMGVR_UViG_7000000275_000002|7000000275|SRS052874_LANL_scaffold_15183_1	IMGVR_UViG_7000000275_000002|7000000275|SRS052874_LANL_scaffold_15183	gut	9.17485	-4.81309	93	regulatory	anti-repressor Ant	annotate	annotate	Transcriptional regulation	d__Bacteria;p__Pseudomonadota;c__Gammaproteobacteria;o__Enterobacterales;f__Pasteurellaceae;g__Haemophilus	0.9	1	Pseudomonadota	Gammaproteobacteria	gut	regulatory	Transcriptional regulation	anti-repressor Ant	gut-leaning	0.25192	regulatory	annotate
IMGVR_UViG_7000000271_000093|7000000271|SRS053335_LANL_scaffold_30823_23	IMGVR_UViG_7000000271_000093|7000000271|SRS053335_LANL_scaffold_30823	gut	1.19553	-7.49138	17	regulatory	transcriptional regulator	annotate	annotate	Transcriptional regulation	d__Bacteria;p__Bacillota;c__Clostridia;o__Lachnospirales;f__Lachnospiraceae;g__Eubacterium_F	1	1	Bacillota	Clostridia	gut	regulatory	Transcriptional regulation	transcriptional regulator	gut-specific	0.143326	regulatory	annotate
IMGVR_UViG_7000000271_000093|7000000271|SRS053335_LANL_scaffold_30823_35	IMGVR_UViG_7000000271_000093|7000000271|SRS053335_LANL_scaffold_30823	gut	3.31313	0.922341	134	regulatory	transcriptional regulator	annotate	annotate	Amino acid metabolism	d__Bacteria;p__Bacillota;c__Clostridia;o__Lachnospirales;f__Lachnospiraceae;g__Eubacterium_F	0.8	0.9	Bacillota	Clostridia	gut	regulatory	Amino acid metabolism	transcriptional regulator	gut-leaning	0.256125	regulatory	annotate
IMGVR_UViG_7000000271_000093|7000000271|SRS053335_LANL_scaffold_30823_43	IMGVR_UViG_7000000271_000093|7000000271|SRS053335_LANL_scaffold_30823	gut	8.17099	-3.3945	73	physiological	abortive infection resistance protein	annotate	annotate	Defense & anti-defense systems	d__Bacteria;p__Bacillota;c__Clostridia;o__Lachnospirales;f__Lachnospiraceae;g__Eubacterium_F	1	1	Bacillota	Clostridia	gut	physiological	Defense & anti-defense systems	abortive infection resistance protein	gut-specific	0.0619172	physiological	annotate
IMGVR_UViG_7000000281_000019|7000000281|SRS055450_LANL_scaffold_68555_16	IMGVR_UViG_7000000281_000019|7000000281|SRS055450_LANL_scaffold_68555	gut	1.04649	-6.14307	17	regulatory	transcriptional regulator	annotate	annotate	Transcriptional regulation	d__Bacteria;p__Bacillota;c__Bacilli;o__Lactobacillales;f__Streptococcaceae;g__Streptococcus	1	1	Bacillota	Bacilli	gut	regulatory	Transcriptional regulation	transcriptional regulator	gut-specific	0.143326	regulatory	annotate
IMGVR_UViG_7000000281_000019|7000000281|SRS055450_LANL_scaffold_68555_24	IMGVR_UViG_7000000281_000019|7000000281|SRS055450_LANL_scaffold_68555	gut	18.6593	8.37259	26	regulatory	Arc-like repressor	annotate	annotate	Transcriptional regulation	d__Bacteria;p__Bacillota;c__Bacilli;o__Lactobacillales;f__Streptococcaceae;g__Streptococcus	1	1	Bacillota	Bacilli	gut	regulatory	Transcriptional regulation	Arc-like repressor	gut-leaning	0.271259	regulatory	annotate
IMGVR_UViG_7000000283_000016|7000000283|C2743552_5	IMGVR_UViG_7000000283_000016|7000000283|C2743552	gut	8.34228	-6.12833	96	regulatory	anti-repressor Ant	annotate	annotate	Transcriptional regulation	d__Bacteria;p__Bacillota;c__Bacilli;o__Lactobacillales;f__Streptococcaceae;g__Streptococcus	0.9	1	Bacillota	Bacilli	gut	regulatory	Transcriptional regulation	anti-repressor Ant	gut-leaning	0.244372	regulatory	annotate
IMGVR_UViG_7000000285_000051|7000000285|SRS023595_Baylor_scaffold_16806_3	IMGVR_UViG_7000000285_000051|7000000285|SRS023595_Baylor_scaffold_16806	gut	14.7683	12.5485	29	physiological	Type VI secretion system spike protein VgrG3-like, C-terminal	annotate	annotate	Secretion & extracellular processes	d__Bacteria;p__Bacillota;c__Negativicutes;o__Veillonellales;f__Veillonellaceae;g__Veillonella	1	1	Bacillota	Negativicutes	gut	physiological	Secretion & extracellular processes	Type VI secretion system spike protein VgrG3-like, C-terminal	gut-specific	0.12731	physiological	annotate
IMGVR_UViG_7000000290_000063|7000000290|SRS023358_LANL_scaffold_46868_11	IMGVR_UViG_7000000290_000063|7000000290|SRS023358_LANL_scaffold_46868	gut	9.76804	0.272149	129	regulatory	Mor transcription activator family	annotate	annotate	Transcriptional regulation	d__Bacteria;p__Pseudomonadota;c__Gammaproteobacteria;o__Enterobacterales;f__Pasteurellaceae;g__Haemophilus_D	1	1	Pseudomonadota	Gammaproteobacteria	gut	regulatory	Transcriptional regulation	Mor transcription activator family	gut-leaning	0.305787	regulatory	annotate
IMGVR_UViG_7000000271_000032|7000000271|SRS053335_LANL_scaffold_2919_40	IMGVR_UViG_7000000271_000032|7000000271|SRS053335_LANL_scaffold_2919	gut	10.6792	10.5563	112	regulatory	RNA-binding protein	annotate	annotate	Post-transcriptional / RNA-mediated regulation	d__Bacteria;p__Bacillota;c__Clostridia;o__Oscillospirales;f__Oscillospiraceae;g__Lawsonibacter	1	1	Bacillota	Clostridia	gut	regulatory	Post-transcriptional / RNA-mediated regulation	RNA-binding protein	soil-leaning	0.744655	regulatory	annotate
IMGVR_UViG_7000000293_000108|7000000293|SRS023352_LANL_scaffold_83816_14	IMGVR_UViG_7000000293_000108|7000000293|SRS023352_LANL_scaffold_83816	gut	6.8851	6.29093	162	unclassified		specific	embedding	Carbohydrate metabolism	NA	0.9	0.5	NA	NA	gut	unclassified	Carbohydrate metabolism		soil-leaning	0.697509	unclassified	de-novo
IMGVR_UViG_7000000293_000108|7000000293|SRS023352_LANL_scaffold_83816_21	IMGVR_UViG_7000000293_000108|7000000293|SRS023352_LANL_scaffold_83816	gut	5.85336	6.57945	123	metabolic	nrdG; anaerobic ribonucleoside-triphosphate reductase activating protein [EC:1.97.1.4]	annotate	annotate	Other	NA	0.7	1	NA	NA	gut	metabolic	Other	nrdG; anaerobic ribonucleoside-triphosphate reductase activating protein [EC:1.97.1.4]	gut-specific	0.111884	metabolic	annotate
IMGVR_UViG_7000000288_000112|7000000288|SRS024087_LANL_scaffold_38586_6	IMGVR_UViG_7000000288_000112|7000000288|SRS024087_LANL_scaffold_38586	gut	10.6405	1.96253	126	unclassified	NA	unassigned	none	Transcriptional regulation	d__Bacteria;p__Bacteroidota;c__Bacteroidia;o__Bacteroidales;f__Bacteroidaceae;g__Prevotella	0.7	0.5	Bacteroidota	Bacteroidia	gut	unclassified	Transcriptional regulation	NA	soil-leaning	0.68886	unclassified	de-novo
IMGVR_UViG_7000000289_000230|7000000289|SRS024331_LANL_scaffold_19280_2	IMGVR_UViG_7000000289_000230|7000000289|SRS024331_LANL_scaffold_19280	gut	8.73217	-4.78927	92	physiological	Virulence protein RhuM family	annotate	annotate	Virulence & host interaction	d__Bacteria;p__Bacteroidota;c__Bacteroidia;o__Bacteroidales;f__Rikenellaceae;g__Alistipes	1	0.9	Bacteroidota	Bacteroidia	gut	physiological	Virulence & host interaction	Virulence protein RhuM family	gut-specific	0.0634715	physiological	annotate
IMGVR_UViG_7000000285_000087|7000000285|SRS023595_Baylor_scaffold_97949_24	IMGVR_UViG_7000000285_000087|7000000285|SRS023595_Baylor_scaffold_97949	gut	9.54913	-3.0944	76	physiological	Antitoxin SocA-like, Panacea domain	annotate	annotate	Toxin-antitoxin systems	d__Bacteria;p__Patescibacteriota;c__Saccharimonadia;o__Saccharimonadales;f__Saccharimonadaceae;g__Saccharimonas	1	1	Patescibacteriota	Saccharimonadia	gut	physiological	Toxin-antitoxin systems	Antitoxin SocA-like, Panacea domain	gut-leaning	0.248714	physiological	annotate
IMGVR_UViG_7000000293_000018|7000000293|SRS023352_LANL_scaffold_18500_4	IMGVR_UViG_7000000293_000018|7000000293|SRS023352_LANL_scaffold_18500	gut	14.7481	12.5238	29	physiological	Type VI secretion system spike protein VgrG3-like, C-terminal	annotate	annotate	Secretion & extracellular processes	d__Bacteria;p__Bacillota;c__Negativicutes;o__Veillonellales;f__Veillonellaceae	1	1	Bacillota	Negativicutes	gut	physiological	Secretion & extracellular processes	Type VI secretion system spike protein VgrG3-like, C-terminal	gut-specific	0.12731	physiological	annotate
IMGVR_UViG_7000000288_000046|7000000288|SRS024087_LANL_scaffold_64458_20	IMGVR_UViG_7000000288_000046|7000000288|SRS024087_LANL_scaffold_64458	gut	9.85709	-6.71115	96	regulatory	anti-repressor Ant	annotate	annotate	Transcriptional regulation	d__Bacteria;p__Pseudomonadota;c__Gammaproteobacteria;o__Enterobacterales;f__Pasteurellaceae;g__Haemophilus_D	1	1	Pseudomonadota	Gammaproteobacteria	gut	regulatory	Transcriptional regulation	anti-repressor Ant	gut-leaning	0.244372	regulatory	annotate
IMGVR_UViG_7000000293_000134|7000000293|SRS023352_LANL_scaffold_71637_2	IMGVR_UViG_7000000293_000134|7000000293|SRS023352_LANL_scaffold_71637	gut	1.94311	-6.28787	17	regulatory	transcriptional regulator	annotate	annotate	Transcriptional regulation	d__Bacteria;p__Bacillota;c__Clostridia;o__Lachnospirales;f__Lachnospiraceae;g__Lachnoanaerobaculum	1	1	Bacillota	Clostridia	gut	regulatory	Transcriptional regulation	transcriptional regulator	gut-specific	0.143326	regulatory	annotate
IMGVR_UViG_7000000293_000159|7000000293|SRS023352_LANL_scaffold_79943_13	IMGVR_UViG_7000000293_000159|7000000293|SRS023352_LANL_scaffold_79943	gut	3.58694	0.047542	135	unclassified	NA	unassigned	none	Amino acid metabolism	d__Bacteria;p__Bacillota;c__Bacilli;o__Lactobacillales;f__Streptococcaceae;g__Streptococcus	0.8	0.6	Bacillota	Bacilli	gut	unclassified	Amino acid metabolism	NA	gut-leaning	0.223773	unclassified	de-novo
IMGVR_UViG_7000000289_000100|7000000289|SRS024331_LANL_scaffold_50606_38	IMGVR_UViG_7000000289_000100|7000000289|SRS024331_LANL_scaffold_50606	gut	-0.0845099	-6.81979	17	unclassified	transcriptional regulator	specific	embedding	Transcriptional regulation	d__Bacteria;p__Bacillota;c__Clostridia;o__Christensenellales;f__Aristaeellaceae;g__UBA11524	0.9	0.7	Bacillota	Clostridia	gut	unclassified	Transcriptional regulation	transcriptional regulator	gut-specific	0.143326	unclassified	de-novo
IMGVR_UViG_7000000293_000025|7000000293|SRS023352_LANL_scaffold_23265_17	IMGVR_UViG_7000000293_000025|7000000293|SRS023352_LANL_scaffold_23265	gut	0.984606	-5.9033	17	regulatory	transcriptional activator	annotate	annotate	Transcriptional regulation	d__Bacteria;p__Bacillota;c__Bacilli;o__Lactobacillales;f__Streptococcaceae;g__Streptococcus	1	1	Bacillota	Bacilli	gut	regulatory	Transcriptional regulation	transcriptional activator	gut-specific	0.143326	regulatory	annotate
IMGVR_UViG_7000000298_000082|7000000298|SRS016569_Baylor_scaffold_56927_5	IMGVR_UViG_7000000298_000082|7000000298|SRS016569_Baylor_scaffold_56927	gut	19.0276	7.98233	27	regulatory	Arc-like repressor	annotate	annotate	Transcriptional regulation	d__Bacteria;p__Bacillota;c__Bacilli;o__Lactobacillales;f__Streptococcaceae;g__Streptococcus	1	1	Bacillota	Bacilli	gut	regulatory	Transcriptional regulation	Arc-like repressor	gut-specific	0.0433526	regulatory	annotate
IMGVR_UViG_7000000289_000074|7000000289|SRS024331_LANL_scaffold_46172_18	IMGVR_UViG_7000000289_000074|7000000289|SRS024331_LANL_scaffold_46172	gut	17.7866	2.31465	61	physiological	RelE-like toxin	annotate	annotate	Toxin-antitoxin systems	d__Bacteria;p__Bacillota;c__Clostridia;o__Christensenellales;f__Aristaeellaceae;g__UBA11524	0.9	1	Bacillota	Clostridia	gut	physiological	Toxin-antitoxin systems	RelE-like toxin	gut-specific	0.125234	physiological	annotate
IMGVR_UViG_7000000297_000072|7000000297|SRS056259_LANL_scaffold_50742_8	IMGVR_UViG_7000000297_000072|7000000297|SRS056259_LANL_scaffold_50742	gut	0.863774	-6.39292	17	unclassified	transcriptional regulator	specific	embedding	Transcriptional regulation	d__Bacteria;p__Bacillota;c__Clostridia;o__Oscillospirales;f__Ruminococcaceae	0.8	0.5	Bacillota	Clostridia	gut	unclassified	Transcriptional regulation	transcriptional regulator	gut-specific	0.143326	unclassified	de-novo
IMGVR_UViG_7000000297_000050|7000000297|SRS056259_LANL_scaffold_39509_6	IMGVR_UViG_7000000297_000050|7000000297|SRS056259_LANL_scaffold_39509	gut	7.25134	13.1205	3	regulatory	DNA binding protein	annotate	annotate	Transcriptional regulation	d__Bacteria;p__Bacteroidota;c__Bacteroidia;o__Bacteroidales;f__Bacteroidaceae;g__Bacteroides	0.9	1	Bacteroidota	Bacteroidia	gut	regulatory	Transcriptional regulation	DNA binding protein	gut-leaning	0.168377	regulatory	annotate
IMGVR_UViG_7000000296_000056|7000000296|C1830652_21	IMGVR_UViG_7000000296_000056|7000000296|C1830652	gut	7.93541	13.9115	3	regulatory	DNA binding protein	annotate	annotate	Transcriptional regulation	d__Bacteria;p__Bacteroidota;c__Bacteroidia;o__Bacteroidales;f__Rikenellaceae;g__Tidjanibacter	1	1	Bacteroidota	Bacteroidia	gut	regulatory	Transcriptional regulation	DNA binding protein	gut-leaning	0.168377	regulatory	annotate
IMGVR_UViG_7000000298_000024|7000000298|SRS016569_Baylor_scaffold_15402_7	IMGVR_UViG_7000000298_000024|7000000298|SRS016569_Baylor_scaffold_15402	gut	7.01563	16.9371	1	regulatory	Phage neck terminator protein	annotate	annotate	Transcriptional regulation	d__Bacteria;p__Campylobacterota;c__Campylobacteria;o__Campylobacterales;f__Campylobacteraceae;g__Campylobacter_A	1	1	Campylobacterota	Campylobacteria	gut	regulatory	Transcriptional regulation	Phage neck terminator protein	soil-leaning	0.836827	regulatory	annotate
IMGVR_UViG_7000000304_000086|7000000304|C5553131_5	IMGVR_UViG_7000000304_000086|7000000304|C5553131	gut	8.62642	-5.64289	96	regulatory	anti-repressor	annotate	annotate	Transcriptional regulation	NA	1	1	NA	NA	gut	regulatory	Transcriptional regulation	anti-repressor	gut-leaning	0.244372	regulatory	annotate
IMGVR_UViG_7000000295_000123|7000000295|SRS019219_WUGC_scaffold_74264_2	IMGVR_UViG_7000000295_000123|7000000295|SRS019219_WUGC_scaffold_74264	gut	8.3024	-5.17761	97	regulatory	Rha-like transcriptional regulator	annotate	annotate	Transcriptional regulation	d__Bacteria;p__Pseudomonadota;c__Gammaproteobacteria;o__Enterobacterales;f__Pasteurellaceae;g__Haemophilus_D	0.8	1	Pseudomonadota	Gammaproteobacteria	gut	regulatory	Transcriptional regulation	Rha-like transcriptional regulator	gut-leaning	0.225061	regulatory	annotate
IMGVR_UViG_7000000302_000133|7000000302|SRS023914_Baylor_scaffold_28838_6	IMGVR_UViG_7000000302_000133|7000000302|SRS023914_Baylor_scaffold_28838	gut	3.07233	0.536972	135	regulatory	Helix-turn-helix domain	annotate	annotate	Transcriptional regulation	d__Bacteria;p__Bacillota;c__Clostridia;o__Lachnospirales;f__Lachnospiraceae	1	0.9	Bacillota	Clostridia	gut	regulatory	Transcriptional regulation	Helix-turn-helix domain	gut-leaning	0.223773	regulatory	annotate
IMGVR_UViG_7000000302_000133|7000000302|SRS023914_Baylor_scaffold_28838_21	IMGVR_UViG_7000000302_000133|7000000302|SRS023914_Baylor_scaffold_28838	gut	3.7003	4.27395	133	physiological	PemK-like, MazF-like toxin of type II toxin-antitoxin system	annotate	annotate	Toxin-antitoxin systems	d__Bacteria;p__Bacillota;c__Clostridia;o__Lachnospirales;f__Lachnospiraceae	1	1	Bacillota	Clostridia	gut	physiological	Toxin-antitoxin systems	PemK-like, MazF-like toxin of type II toxin-antitoxin system	gut-specific	0.124918	physiological	annotate
IMGVR_UViG_7000000302_000069|7000000302|SRS023914_Baylor_scaffold_33790_1	IMGVR_UViG_7000000302_000069|7000000302|SRS023914_Baylor_scaffold_33790	gut	18.2694	3.49385	32	physiological	toxin	annotate	annotate	Toxin-antitoxin systems	d__Bacteria;p__Bacteroidota;c__Bacteroidia;o__Bacteroidales;f__Bacteroidaceae;g__Bacteroides	1	1	Bacteroidota	Bacteroidia	gut	physiological	Toxin-antitoxin systems	toxin	gut-leaning	0.216173	physiological	annotate
IMGVR_UViG_7000000300_000049|7000000300|SRS043701_LANL_scaffold_6522_5	IMGVR_UViG_7000000300_000049|7000000300|SRS043701_LANL_scaffold_6522	gut	8.27219	0.67244	99	regulatory	transcriptional regulator	annotate	annotate	Transcriptional regulation	d__Bacteria;p__Bacteroidota;c__Bacteroidia;o__Bacteroidales;f__Bacteroidaceae;g__Bacteroides	1	1	Bacteroidota	Bacteroidia	gut	regulatory	Transcriptional regulation	transcriptional regulator	gut-leaning	0.164739	regulatory	annotate
IMGVR_UViG_7000000300_000049|7000000300|SRS043701_LANL_scaffold_6522_81	IMGVR_UViG_7000000300_000049|7000000300|SRS043701_LANL_scaffold_6522	gut	6.38036	4.14877	159	unclassified	NA	unassigned	none	Amino acid metabolism	d__Bacteria;p__Bacteroidota;c__Bacteroidia;o__Bacteroidales;f__Bacteroidaceae;g__Bacteroides	0.7	0	Bacteroidota	Bacteroidia	gut	unclassified	Amino acid metabolism	NA	soil-leaning	0.683734	unclassified	de-novo
IMGVR_UViG_7000000302_000101|7000000302|SRS023914_Baylor_scaffold_5263_23	IMGVR_UViG_7000000302_000101|7000000302|SRS023914_Baylor_scaffold_5263	gut	11.29	5.06569	89	metabolic	TC.SSS; solute:Na+ symporter, SSS family	annotate	annotate	Metabolic substrate transport	d__Bacteria;p__Bacillota;c__Clostridia;o__Lachnospirales;f__Lachnospiraceae;g__Suilimivivens	1	1	Bacillota	Clostridia	gut	metabolic	Metabolic substrate transport	TC.SSS; solute:Na+ symporter, SSS family	gut-leaning	0.342048	metabolic	annotate
IMGVR_UViG_7000000302_000101|7000000302|SRS023914_Baylor_scaffold_5263_64	IMGVR_UViG_7000000302_000101|7000000302|SRS023914_Baylor_scaffold_5263	gut	6.80729	0.0471272	87	regulatory	Cro/C1-type HTH DNA-binding domain	annotate	annotate	Transcriptional regulation	d__Bacteria;p__Bacillota;c__Clostridia;o__Lachnospirales;f__Lachnospiraceae;g__Suilimivivens	1	1	Bacillota	Clostridia	gut	regulatory	Transcriptional regulation	Cro/C1-type HTH DNA-binding domain	gut-specific	0.0450237	regulatory	annotate
IMGVR_UViG_7000000302_000101|7000000302|SRS023914_Baylor_scaffold_5263_65	IMGVR_UViG_7000000302_000101|7000000302|SRS023914_Baylor_scaffold_5263	gut	0.810719	7.18637	36	metabolic	GGCT; gamma-glutamylcyclotransferase [EC:4.3.2.9]	annotate	annotate	Amino acid metabolism	d__Bacteria;p__Bacillota;c__Clostridia;o__Lachnospirales;f__Lachnospiraceae;g__Suilimivivens	1	1	Bacillota	Clostridia	gut	metabolic	Amino acid metabolism	GGCT; gamma-glutamylcyclotransferase [EC:4.3.2.9]	gut-specific	0.133163	metabolic	annotate
IMGVR_UViG_7000000302_000101|7000000302|SRS023914_Baylor_scaffold_5263_70	IMGVR_UViG_7000000302_000101|7000000302|SRS023914_Baylor_scaffold_5263	gut	3.70117	0.119447	135	unclassified	rghR; HTH-type transcriptional regulator, competence development regulator	specific	cluster	Transcriptional regulation	d__Bacteria;p__Bacillota;c__Clostridia;o__Lachnospirales;f__Lachnospiraceae;g__Suilimivivens	0.3	0.6	Bacillota	Clostridia	gut	unclassified	Transcriptional regulation	rghR; HTH-type transcriptional regulator, competence development regulator	gut-leaning	0.223773	unclassified	de-novo
IMGVR_UViG_7000000312_000069|7000000312|SRS014684_WUGC_scaffold_41658_14	IMGVR_UViG_7000000312_000069|7000000312|SRS014684_WUGC_scaffold_41658	gut	0.584432	-6.66562	17	unclassified	transcriptional regulator	specific	embedding	Transcriptional regulation	d__Bacteria;p__Bacillota;c__Bacilli;o__Staphylococcales;f__Gemellaceae;g__Gemella	0.6	0.4	Bacillota	Bacilli	gut	unclassified	Transcriptional regulation	transcriptional regulator	gut-specific	0.143326	unclassified	de-novo
IMGVR_UViG_7000000309_000025|7000000309|SRS075410_LANL_scaffold_51054_6	IMGVR_UViG_7000000309_000025|7000000309|SRS075410_LANL_scaffold_51054	gut	8.36377	-6.04049	96	regulatory	anti-repressor Ant	annotate	annotate	Transcriptional regulation	d__Bacteria;p__Fusobacteriota;c__Fusobacteriia;o__Fusobacteriales;f__Fusobacteriaceae;g__Fusobacterium	1	1	Fusobacteriota	Fusobacteriia	gut	regulatory	Transcriptional regulation	anti-repressor Ant	gut-leaning	0.244372	regulatory	annotate
IMGVR_UViG_7000000309_000025|7000000309|SRS075410_LANL_scaffold_51054_8	IMGVR_UViG_7000000309_000025|7000000309|SRS075410_LANL_scaffold_51054	gut	1.22215	-6.5501	17	regulatory	transcriptional regulator	annotate	annotate	Transcriptional regulation	d__Bacteria;p__Fusobacteriota;c__Fusobacteriia;o__Fusobacteriales;f__Fusobacteriaceae;g__Fusobacterium	0.8	0.7	Fusobacteriota	Fusobacteriia	gut	regulatory	Transcriptional regulation	transcriptional regulator	gut-specific	0.143326	regulatory	annotate
IMGVR_UViG_7000000309_000025|7000000309|SRS075410_LANL_scaffold_51054_12	IMGVR_UViG_7000000309_000025|7000000309|SRS075410_LANL_scaffold_51054	gut	9.33936	-6.11188	96	regulatory	Phage regulatory protein Rha (Phage_pRha)	annotate	annotate	Transcriptional regulation	d__Bacteria;p__Fusobacteriota;c__Fusobacteriia;o__Fusobacteriales;f__Fusobacteriaceae;g__Fusobacterium	0.9	1	Fusobacteriota	Fusobacteriia	gut	regulatory	Transcriptional regulation	Phage regulatory protein Rha (Phage_pRha)	gut-leaning	0.244372	regulatory	annotate
IMGVR_UViG_7000000312_000097|7000000312|SRS014684_WUGC_scaffold_6213_16	IMGVR_UViG_7000000312_000097|7000000312|SRS014684_WUGC_scaffold_6213	gut	0.346701	-6.86304	17	unclassified	transcriptional regulator	specific	embedding	Transcriptional regulation	d__Bacteria;p__Bacillota;c__Bacilli;o__Staphylococcales;f__Gemellaceae;g__Gemella	0.9	0.8	Bacillota	Bacilli	gut	unclassified	Transcriptional regulation	transcriptional regulator	gut-specific	0.143326	unclassified	de-novo
IMGVR_UViG_7000000308_000007|7000000308|C1723438_3	IMGVR_UViG_7000000308_000007|7000000308|C1723438	gut	0.826107	-6.37681	17	unclassified	transcriptional regulator	specific	cluster	Transcriptional regulation	d__Bacteria;p__Bacillota;c__Clostridia;o__Lachnospirales;f__Lachnospiraceae;g__Agathobacter	1	0.4	Bacillota	Clostridia	gut	unclassified	Transcriptional regulation	transcriptional regulator	gut-specific	0.143326	unclassified	de-novo
IMGVR_UViG_7000000312_000130|7000000312|C3315712_4	IMGVR_UViG_7000000312_000130|7000000312|C3315712	gut	1.29214	-6.42796	17	regulatory	transcriptional regulator	annotate	annotate	Transcriptional regulation	d__Bacteria;p__Bacillota;c__Negativicutes;o__Veillonellales;f__Veillonellaceae;g__Veillonella	1	0.5	Bacillota	Negativicutes	gut	regulatory	Transcriptional regulation	transcriptional regulator	gut-specific	0.143326	regulatory	annotate
IMGVR_UViG_7000000313_000215|7000000313|SRS058053_LANL_scaffold_83474_2	IMGVR_UViG_7000000313_000215|7000000313|SRS058053_LANL_scaffold_83474	gut	8.00926	3.64203	145	unclassified	Toxin-antitoxin systems	L1	cluster	Toxin-antitoxin systems	d__Bacteria;p__Bacillota;c__Negativicutes;o__Selenomonadales;f__Selenomonadaceae	1	0.3	Bacillota	Negativicutes	gut	unclassified	Toxin-antitoxin systems	Toxin-antitoxin systems	gut-specific	0.102748	unclassified	de-novo
IMGVR_UViG_7000000313_000215|7000000313|SRS058053_LANL_scaffold_83474_8	IMGVR_UViG_7000000313_000215|7000000313|SRS058053_LANL_scaffold_83474	gut	2.86674	2.50881	102	regulatory	transcriptional regulator	annotate	annotate	Transcriptional regulation	d__Bacteria;p__Bacillota;c__Negativicutes;o__Selenomonadales;f__Selenomonadaceae	0.2	0.9	Bacillota	Negativicutes	gut	regulatory	Transcriptional regulation	transcriptional regulator	soil-leaning	0.766386	regulatory	annotate
IMGVR_UViG_7000000313_000164|7000000313|SRS058053_LANL_scaffold_86037_1	IMGVR_UViG_7000000313_000164|7000000313|SRS058053_LANL_scaffold_86037	gut	14.7737	-3.99895	7	physiological	Zot-like toxin	annotate	annotate	Toxin-antitoxin systems	d__Bacteria;p__Pseudomonadota;c__Gammaproteobacteria;o__Enterobacterales;f__Pasteurellaceae;g__Aggregatibacter	1	1	Pseudomonadota	Gammaproteobacteria	gut	physiological	Toxin-antitoxin systems	Zot-like toxin	soil-leaning	0.753425	physiological	annotate
IMGVR_UViG_7000000313_000164|7000000313|SRS058053_LANL_scaffold_86037_6	IMGVR_UViG_7000000313_000164|7000000313|SRS058053_LANL_scaffold_86037	gut	4.68796	13.7099	21	regulatory	Putative Gamma DNA binding protein G5P	annotate	annotate	Signal transduction & two-component systems	d__Bacteria;p__Pseudomonadota;c__Gammaproteobacteria;o__Enterobacterales;f__Pasteurellaceae;g__Aggregatibacter	0.7	1	Pseudomonadota	Gammaproteobacteria	gut	regulatory	Signal transduction & two-component systems	Putative Gamma DNA binding protein G5P	gut-specific	0.129722	regulatory	annotate
IMGVR_UViG_7000000305_000033|7000000305|SRS062761_LANL_scaffold_46208_43	IMGVR_UViG_7000000305_000033|7000000305|SRS062761_LANL_scaffold_46208	gut	5.75886	6.60783	123	metabolic	nrdG; anaerobic ribonucleoside-triphosphate reductase activating protein [EC:1.97.1.4]	annotate	annotate	Other	d__Bacteria;p__Bacteroidota;c__Bacteroidia;o__Bacteroidales;f__Bacteroidaceae;g__Bacteroides	1	1	Bacteroidota	Bacteroidia	gut	metabolic	Other	nrdG; anaerobic ribonucleoside-triphosphate reductase activating protein [EC:1.97.1.4]	gut-specific	0.111884	metabolic	annotate
IMGVR_UViG_7000000317_000284|7000000317|SRS014459_WUGC_scaffold_84598_7	IMGVR_UViG_7000000317_000284|7000000317|SRS014459_WUGC_scaffold_84598	gut	8.723	-5.52809	96	regulatory	transcriptional regulator	annotate	annotate	Transcriptional regulation	d__Bacteria;p__Bacillota;c__Clostridia;o__Lachnospirales;f__Lachnospiraceae;g__Acetatifactor	0.7	1	Bacillota	Clostridia	gut	regulatory	Transcriptional regulation	transcriptional regulator	gut-leaning	0.244372	regulatory	annotate
IMGVR_UViG_7000000317_000090|7000000317|SRS014459_WUGC_scaffold_90746_19	IMGVR_UViG_7000000317_000090|7000000317|SRS014459_WUGC_scaffold_90746	gut	3.44121	-0.339428	135	regulatory	transcriptional regulator	annotate	annotate	Transcriptional regulation	d__Bacteria;p__Bacillota;c__Clostridia;o__Lachnospirales;f__Lachnospiraceae	0.9	0.6	Bacillota	Clostridia	gut	regulatory	Transcriptional regulation	transcriptional regulator	gut-leaning	0.223773	regulatory	annotate
IMGVR_UViG_7000000318_000107|7000000318|C1343159_3	IMGVR_UViG_7000000318_000107|7000000318|C1343159	gut	9.28516	-3.40064	76	physiological	socA; antitoxin SocA	annotate	annotate	Toxin-antitoxin systems	d__Bacteria;p__Fusobacteriota;c__Fusobacteriia;o__Fusobacteriales;f__Fusobacteriaceae;g__Fusobacterium	1	1	Fusobacteriota	Fusobacteriia	gut	physiological	Toxin-antitoxin systems	socA; antitoxin SocA	gut-leaning	0.248714	physiological	annotate
IMGVR_UViG_7000000318_000081|7000000318|SRS014689_WUGC_scaffold_19006_3	IMGVR_UViG_7000000318_000081|7000000318|SRS014689_WUGC_scaffold_19006	gut	1.31767	-6.46336	17	regulatory	transcriptional regulator	annotate	annotate	Transcriptional regulation	d__Bacteria;p__Fusobacteriota;c__Fusobacteriia;o__Fusobacteriales;f__Fusobacteriaceae;g__Fusobacterium	0.8	1	Fusobacteriota	Fusobacteriia	gut	regulatory	Transcriptional regulation	transcriptional regulator	gut-specific	0.143326	regulatory	annotate
IMGVR_UViG_7000000323_000008|7000000323|SRS046686_LANL_scaffold_10712_5	IMGVR_UViG_7000000323_000008|7000000323|SRS046686_LANL_scaffold_10712	gut	1.54398	-6.57287	17	regulatory	transcriptional regulator	annotate	annotate	Transcriptional regulation	d__Bacteria;p__Bacillota;c__Bacilli;o__Lactobacillales;f__Streptococcaceae;g__Streptococcus	1	0.9	Bacillota	Bacilli	gut	regulatory	Transcriptional regulation	transcriptional regulator	gut-specific	0.143326	regulatory	annotate
IMGVR_UViG_7000000316_000057|7000000316|SRS017511_Baylor_scaffold_96897_11	IMGVR_UViG_7000000316_000057|7000000316|SRS017511_Baylor_scaffold_96897	gut	13.4074	2.12339	122	regulatory	Transcription factor WhiB	annotate	annotate	Transcriptional regulation	NA	1	1	NA	NA	gut	regulatory	Transcriptional regulation	Transcription factor WhiB	soil-specific	0.97278	regulatory	annotate
IMGVR_UViG_7000000321_000018|7000000321|SRS013234_Baylor_scaffold_27571_11	IMGVR_UViG_7000000321_000018|7000000321|SRS013234_Baylor_scaffold_27571	gut	16.4419	4.6703	25	regulatory	tail chaperone protein	annotate	annotate	Regulatory chaperones & coregulators	d__Bacteria;p__Bacillota;c__Bacilli;o__Lactobacillales;f__Streptococcaceae;g__Streptococcus	1	0.9	Bacillota	Bacilli	gut	regulatory	Regulatory chaperones & coregulators	tail chaperone protein	gut-leaning	0.192006	regulatory	annotate
IMGVR_UViG_7000000321_000018|7000000321|SRS013234_Baylor_scaffold_27571_26	IMGVR_UViG_7000000321_000018|7000000321|SRS013234_Baylor_scaffold_27571	gut	1.1901	-7.00527	17	regulatory	transcriptional regulator	annotate	annotate	Transcriptional regulation	d__Bacteria;p__Bacillota;c__Bacilli;o__Lactobacillales;f__Streptococcaceae;g__Streptococcus	1	1	Bacillota	Bacilli	gut	regulatory	Transcriptional regulation	transcriptional regulator	gut-specific	0.143326	regulatory	annotate
IMGVR_UViG_7000000320_000023|7000000320|SRS063040_Baylor_scaffold_16432_2	IMGVR_UViG_7000000320_000023|7000000320|SRS063040_Baylor_scaffold_16432	gut	6.38457	4.11129	159	metabolic	hemK, prmC, HEMK; release factor glutamine methyltransferase [EC:2.1.1.297]	annotate	annotate	Regulatory chaperones & coregulators	d__Bacteria;p__Bacteroidota;c__Bacteroidia;o__Bacteroidales;f__Bacteroidaceae;g__Bacteroides	0.7	0.5	Bacteroidota	Bacteroidia	gut	metabolic	Regulatory chaperones & coregulators	hemK, prmC, HEMK; release factor glutamine methyltransferase [EC:2.1.1.297]	soil-leaning	0.683734	metabolic	annotate
IMGVR_UViG_7000000320_000023|7000000320|SRS063040_Baylor_scaffold_16432_7	IMGVR_UViG_7000000320_000023|7000000320|SRS063040_Baylor_scaffold_16432	gut	8.24731	1.14504	99	regulatory	transcriptional regulator	annotate	annotate	Transcriptional regulation	d__Bacteria;p__Bacteroidota;c__Bacteroidia;o__Bacteroidales;f__Bacteroidaceae;g__Bacteroides	0.9	1	Bacteroidota	Bacteroidia	gut	regulatory	Transcriptional regulation	transcriptional regulator	gut-leaning	0.164739	regulatory	annotate
IMGVR_UViG_7000000326_000149|7000000326|SRS013879_WUGC_scaffold_49386_4	IMGVR_UViG_7000000326_000149|7000000326|SRS013879_WUGC_scaffold_49386	gut	3.09425	-0.290264	135	unclassified	transcriptional regulator	specific	cluster	Transcriptional regulation	d__Bacteria;p__Bacillota;c__Clostridia;o__Tissierellales;f__Peptoniphilaceae;g__Parvimonas	1	0.7	Bacillota	Clostridia	gut	unclassified	Transcriptional regulation	transcriptional regulator	gut-leaning	0.223773	unclassified	de-novo
IMGVR_UViG_7000000324_000015|7000000324|SRS062878_LANL_scaffold_11151_6	IMGVR_UViG_7000000324_000015|7000000324|SRS062878_LANL_scaffold_11151	gut	8.8553	-5.94499	96	regulatory	anti-repressor Ant	annotate	annotate	Transcriptional regulation	d__Bacteria;p__Pseudomonadota;c__Gammaproteobacteria;o__Enterobacterales;f__Pasteurellaceae;g__Haemophilus	0.9	1	Pseudomonadota	Gammaproteobacteria	gut	regulatory	Transcriptional regulation	anti-repressor Ant	gut-leaning	0.244372	regulatory	annotate
IMGVR_UViG_7000000330_000004|7000000330|SRS013239_Baylor_scaffold_886_9	IMGVR_UViG_7000000330_000004|7000000330|SRS013239_Baylor_scaffold_886	gut	9.53334	-5.91264	96	regulatory	anti-repressor Ant	annotate	annotate	Transcriptional regulation	d__Bacteria;p__Pseudomonadota;c__Gammaproteobacteria;o__Enterobacterales;f__Pasteurellaceae;g__Haemophilus_D	1	1	Pseudomonadota	Gammaproteobacteria	gut	regulatory	Transcriptional regulation	anti-repressor Ant	gut-leaning	0.244372	regulatory	annotate
IMGVR_UViG_7000000317_000016|7000000317|C2701957_3	IMGVR_UViG_7000000317_000016|7000000317|C2701957	gut	10.5429	-3.16681	78	physiological	Abortive infection alpha	annotate	annotate	Defense & anti-defense systems	d__Bacteria;p__Bacillota;c__Clostridia;o__Oscillospirales;f__Acutalibacteraceae;g__Ruminococcoides	1	1	Bacillota	Clostridia	gut	physiological	Defense & anti-defense systems	Abortive infection alpha	gut-specific	0.116883	physiological	annotate
IMGVR_UViG_7000000326_000001|7000000326|SRS013879_WUGC_scaffold_10957_39	IMGVR_UViG_7000000326_000001|7000000326|SRS013879_WUGC_scaffold_10957	gut	0.952653	-6.11961	17	regulatory	transcriptional regulator	annotate	annotate	Transcriptional regulation	d__Bacteria;p__Bacillota;c__Bacilli;o__Lactobacillales;f__Aerococcaceae;g__Granulicatella	1	1	Bacillota	Bacilli	gut	regulatory	Transcriptional regulation	transcriptional regulator	gut-specific	0.143326	regulatory	annotate
IMGVR_UViG_7000000324_000042|7000000324|SRS062878_LANL_scaffold_50931_3	IMGVR_UViG_7000000324_000042|7000000324|SRS062878_LANL_scaffold_50931	gut	9.48784	-5.69904	96	regulatory	anti-repressor Ant	annotate	annotate	Transcriptional regulation	d__Bacteria;p__Pseudomonadota;c__Gammaproteobacteria;o__Burkholderiales;f__Neisseriaceae;g__Neisseria	0.8	1	Pseudomonadota	Gammaproteobacteria	gut	regulatory	Transcriptional regulation	anti-repressor Ant	gut-leaning	0.244372	regulatory	annotate
IMGVR_UViG_7000000332_000156|7000000332|SRS015133_WUGC_scaffold_3265_1	IMGVR_UViG_7000000332_000156|7000000332|SRS015133_WUGC_scaffold_3265	gut	9.49493	-4.66758	93	regulatory	Phage regulatory protein Rha (Phage_pRha)	annotate	annotate	Transcriptional regulation	d__Bacteria;p__Bacillota;c__Clostridia;o__Oscillospirales;f__Ruminococcaceae;g__Metaruminococcus_A	0.7	1	Bacillota	Clostridia	gut	regulatory	Transcriptional regulation	Phage regulatory protein Rha (Phage_pRha)	gut-leaning	0.25192	regulatory	annotate
IMGVR_UViG_7000000332_000156|7000000332|SRS015133_WUGC_scaffold_3265_5	IMGVR_UViG_7000000332_000156|7000000332|SRS015133_WUGC_scaffold_3265	gut	12.5907	-0.847948	40	regulatory	transcription antiterminator	annotate	annotate	Transcriptional regulation	d__Bacteria;p__Bacillota;c__Clostridia;o__Oscillospirales;f__Ruminococcaceae;g__Metaruminococcus_A	1	1	Bacillota	Clostridia	gut	regulatory	Transcriptional regulation	transcription antiterminator	soil-leaning	0.757542	regulatory	annotate
IMGVR_UViG_7000000332_000156|7000000332|SRS015133_WUGC_scaffold_3265_9	IMGVR_UViG_7000000332_000156|7000000332|SRS015133_WUGC_scaffold_3265	gut	9.71534	0.58994	129	regulatory	late transcriptional activator	annotate	annotate	Transcriptional regulation	d__Bacteria;p__Bacillota;c__Clostridia;o__Oscillospirales;f__Ruminococcaceae;g__Metaruminococcus_A	1	0.8	Bacillota	Clostridia	gut	regulatory	Transcriptional regulation	late transcriptional activator	gut-leaning	0.305787	regulatory	annotate
IMGVR_UViG_7000000326_000164|7000000326|SRS013879_WUGC_scaffold_2133_6	IMGVR_UViG_7000000326_000164|7000000326|SRS013879_WUGC_scaffold_2133	gut	18.2012	3.61465	32	unclassified	toxin	specific	cluster	Toxin-antitoxin systems	d__Bacteria;p__Bacteroidota;c__Bacteroidia;o__Bacteroidales;f__Bacteroidaceae;g__Alloprevotella	0.9	0.4	Bacteroidota	Bacteroidia	gut	unclassified	Toxin-antitoxin systems	toxin	gut-leaning	0.216173	unclassified	de-novo
IMGVR_UViG_7000000331_000189|7000000331|C4829809_18	IMGVR_UViG_7000000331_000189|7000000331|C4829809	gut	9.23309	-3.42467	76	unclassified		specific	cluster	Toxin-antitoxin systems	NA	0.9	0.3	NA	NA	gut	unclassified	Toxin-antitoxin systems		gut-leaning	0.248714	unclassified	de-novo
IMGVR_UViG_7000000333_000042|7000000333|SRS050925_LANL_scaffold_26956_30	IMGVR_UViG_7000000333_000042|7000000333|SRS050925_LANL_scaffold_26956	gut	7.91488	3.407	138	regulatory	abrB, abh; AbrB family transcriptional regulator, transcriptional pleiotropic regulator of transition state genes	annotate	annotate	Toxin-antitoxin systems	d__Bacteria;p__Bacillota;c__Clostridia;o__Oscillospirales;f__Oscillospiraceae;g__Flavonifractor	0.3	0.2	Bacillota	Clostridia	gut	regulatory	Toxin-antitoxin systems	abrB, abh; AbrB family transcriptional regulator, transcriptional pleiotropic regulator of transition state genes	soil-leaning	0.665647	regulatory	annotate
IMGVR_UViG_7000000332_000057|7000000332|SRS015133_WUGC_scaffold_37509_12	IMGVR_UViG_7000000332_000057|7000000332|SRS015133_WUGC_scaffold_37509	gut	0.544088	-6.70957	17	regulatory	transcriptional regulator	annotate	annotate	Transcriptional regulation	d__Bacteria;p__Bacillota;c__Clostridia;o__Lachnospirales;f__Lachnospiraceae;g__Mediterraneibacter	1	0.5	Bacillota	Clostridia	gut	regulatory	Transcriptional regulation	transcriptional regulator	gut-specific	0.143326	regulatory	annotate
IMGVR_UViG_7000000327_000023|7000000327|SRS024140_LANL_scaffold_4552_19	IMGVR_UViG_7000000327_000023|7000000327|SRS024140_LANL_scaffold_4552	gut	10.4453	7.01932	171	metabolic	IAH1; isoamyl acetate esterase [EC:3.1.1.112]	annotate	annotate	Transcriptional regulation	d__Bacteria;p__Bacillota;c__Bacilli;o__Lactobacillales;f__Streptococcaceae;g__Streptococcus	0.7	1	Bacillota	Bacilli	gut	metabolic	Transcriptional regulation	IAH1; isoamyl acetate esterase [EC:3.1.1.112]	soil-leaning	0.751001	metabolic	annotate
IMGVR_UViG_7000000333_000038|7000000333|SRS050925_LANL_scaffold_25942_13	IMGVR_UViG_7000000333_000038|7000000333|SRS050925_LANL_scaffold_25942	gut	10.0919	6.67518	171	physiological	spoVK; stage V sporulation protein K	annotate	annotate	Transcriptional regulation	d__Bacteria;p__Bacillota;c__Clostridia;o__Oscillospirales;f__Acutalibacteraceae;g__Ruminococcoides	0.8	0.7	Bacillota	Clostridia	gut	physiological	Transcriptional regulation	spoVK; stage V sporulation protein K	soil-leaning	0.751001	physiological	annotate
IMGVR_UViG_7000000332_000056|7000000332|SRS015133_WUGC_scaffold_37499_11	IMGVR_UViG_7000000332_000056|7000000332|SRS015133_WUGC_scaffold_37499	gut	7.74952	13.5428	3	regulatory	DNA binding protein	annotate	annotate	Transcriptional regulation	d__Bacteria;p__Bacteroidota;c__Bacteroidia;o__Bacteroidales;f__Bacteroidaceae;g__Bacteroides	0.9	1	Bacteroidota	Bacteroidia	gut	regulatory	Transcriptional regulation	DNA binding protein	gut-leaning	0.168377	regulatory	annotate
IMGVR_UViG_7000000333_000074|7000000333|SRS050925_LANL_scaffold_48374_40	IMGVR_UViG_7000000333_000074|7000000333|SRS050925_LANL_scaffold_48374	gut	8.33685	2.18681	146	unclassified	NA	unassigned	none	Transcriptional regulation	d__Bacteria;p__Bacillota;c__Clostridia;o__Lachnospirales;f__Lachnospiraceae	0.2	0.9	Bacillota	Clostridia	gut	unclassified	Transcriptional regulation	NA	soil-leaning	0.81831	unclassified	de-novo
IMGVR_UViG_7000000332_000178|7000000332|SRS015133_WUGC_scaffold_674_27	IMGVR_UViG_7000000332_000178|7000000332|SRS015133_WUGC_scaffold_674	gut	0.965102	7.01649	36	metabolic	GGCT; gamma-glutamylcyclotransferase [EC:4.3.2.9]	annotate	annotate	Amino acid metabolism	d__Bacteria;p__Bacillota;c__Clostridia;o__Oscillospirales;f__Acutalibacteraceae;g__Ruminococcoides	1	1	Bacillota	Clostridia	gut	metabolic	Amino acid metabolism	GGCT; gamma-glutamylcyclotransferase [EC:4.3.2.9]	gut-specific	0.133163	metabolic	annotate
IMGVR_UViG_7000000332_000178|7000000332|SRS015133_WUGC_scaffold_674_33	IMGVR_UViG_7000000332_000178|7000000332|SRS015133_WUGC_scaffold_674	gut	1.53765	-7.40597	17	regulatory	transcriptional regulator	annotate	annotate	Transcriptional regulation	d__Bacteria;p__Bacillota;c__Clostridia;o__Oscillospirales;f__Acutalibacteraceae;g__Ruminococcoides	1	1	Bacillota	Clostridia	gut	regulatory	Transcriptional regulation	transcriptional regulator	gut-specific	0.143326	regulatory	annotate
IMGVR_UViG_7000000334_000045|7000000334|SRS015217_WUGC_scaffold_29267_13	IMGVR_UViG_7000000334_000045|7000000334|SRS015217_WUGC_scaffold_29267	gut	0.562442	-6.77438	17	unclassified	transcriptional regulator	specific	cluster	Transcriptional regulation	d__Bacteria;p__Bacillota;c__Clostridia;o__Lachnospirales;f__Lachnospiraceae;g__Blautia	1	0.5	Bacillota	Clostridia	gut	unclassified	Transcriptional regulation	transcriptional regulator	gut-specific	0.143326	unclassified	de-novo
IMGVR_UViG_7000000333_000049|7000000333|SRS050925_LANL_scaffold_3076_10	IMGVR_UViG_7000000333_000049|7000000333|SRS050925_LANL_scaffold_3076	gut	1.57516	-7.18881	17	regulatory	transcriptional regulator	annotate	annotate	Transcriptional regulation	d__Bacteria;p__Bacillota;c__Clostridia;o__Oscillospirales;f__Acutalibacteraceae;g__Ruminococcoides	1	1	Bacillota	Clostridia	gut	regulatory	Transcriptional regulation	transcriptional regulator	gut-specific	0.143326	regulatory	annotate
IMGVR_UViG_7000000333_000049|7000000333|SRS050925_LANL_scaffold_3076_16	IMGVR_UViG_7000000333_000049|7000000333|SRS050925_LANL_scaffold_3076	gut	0.971844	7.00859	36	metabolic	GGCT; gamma-glutamylcyclotransferase [EC:4.3.2.9]	annotate	annotate	Amino acid metabolism	d__Bacteria;p__Bacillota;c__Clostridia;o__Oscillospirales;f__Acutalibacteraceae;g__Ruminococcoides	1	1	Bacillota	Clostridia	gut	metabolic	Amino acid metabolism	GGCT; gamma-glutamylcyclotransferase [EC:4.3.2.9]	gut-specific	0.133163	metabolic	annotate
IMGVR_UViG_7000000348_000019|7000000348|C1923424_12	IMGVR_UViG_7000000348_000019|7000000348|C1923424	gut	9.75712	0.680143	129	unclassified	NA	unassigned	none	Transcriptional regulation	d__Bacteria;p__Bacteroidota;c__Bacteroidia;o__Bacteroidales;f__Bacteroidaceae;g__Bacteroides	0.6	0.2	Bacteroidota	Bacteroidia	gut	unclassified	Transcriptional regulation	NA	gut-leaning	0.305787	unclassified	de-novo
IMGVR_UViG_7000000349_000059|7000000349|SRS047210_WUGC_scaffold_37857_7	IMGVR_UViG_7000000349_000059|7000000349|SRS047210_WUGC_scaffold_37857	gut	1.32141	-6.12157	17	regulatory	transcriptional regulator	annotate	annotate	Transcriptional regulation	d__Bacteria;p__Bacillota;c__Bacilli;o__Lactobacillales;f__Streptococcaceae;g__Streptococcus	1	1	Bacillota	Bacilli	gut	regulatory	Transcriptional regulation	transcriptional regulator	gut-specific	0.143326	regulatory	annotate
IMGVR_UViG_7000000333_000065|7000000333|SRS050925_LANL_scaffold_43871_38	IMGVR_UViG_7000000333_000065|7000000333|SRS050925_LANL_scaffold_43871	gut	13.4667	8.43114	69	metabolic	metK; S-adenosylmethionine synthetase [EC:2.5.1.6]	annotate	annotate	Amino acid metabolism	d__Bacteria;p__Bacillota;c__Clostridia;o__Oscillospirales;f__Oscillospiraceae	1	1	Bacillota	Clostridia	gut	metabolic	Amino acid metabolism	metK; S-adenosylmethionine synthetase [EC:2.5.1.6]	gut-specific	0.0809578	metabolic	annotate
IMGVR_UViG_7000000333_000065|7000000333|SRS050925_LANL_scaffold_43871_58	IMGVR_UViG_7000000333_000065|7000000333|SRS050925_LANL_scaffold_43871	gut	8.38475	10.4248	95	regulatory	transcriptional regulator	annotate	annotate	Transcriptional regulation	d__Bacteria;p__Bacillota;c__Clostridia;o__Oscillospirales;f__Oscillospiraceae	1	1	Bacillota	Clostridia	gut	regulatory	Transcriptional regulation	transcriptional regulator	gut-leaning	0.201106	regulatory	annotate
IMGVR_UViG_7000000333_000065|7000000333|SRS050925_LANL_scaffold_43871_60	IMGVR_UViG_7000000333_000065|7000000333|SRS050925_LANL_scaffold_43871	gut	3.58052	-0.193289	135	unclassified	Helix-turn-helix	specific	cluster	Transcriptional regulation	d__Bacteria;p__Bacillota;c__Clostridia;o__Oscillospirales;f__Oscillospiraceae	1	0.2	Bacillota	Clostridia	gut	unclassified	Transcriptional regulation	Helix-turn-helix	gut-leaning	0.223773	unclassified	de-novo
IMGVR_UViG_7000000351_000050|7000000351|SRS047219_WUGC_scaffold_57057_8	IMGVR_UViG_7000000351_000050|7000000351|SRS047219_WUGC_scaffold_57057	gut	0.788887	-6.37269	17	unclassified	transcriptional regulator	specific	embedding	Transcriptional regulation	d__Bacteria;p__Bacillota;c__Clostridia;o__Lachnospirales;f__Lachnospiraceae;g__Lachnospira	0.9	0.2	Bacillota	Clostridia	gut	unclassified	Transcriptional regulation	transcriptional regulator	gut-specific	0.143326	unclassified	de-novo
IMGVR_UViG_7000000332_000148|7000000332|SRS015133_WUGC_scaffold_4781_25	IMGVR_UViG_7000000332_000148|7000000332|SRS015133_WUGC_scaffold_4781	gut	5.90222	6.51016	123	metabolic	nrdG; anaerobic ribonucleoside-triphosphate reductase activating protein [EC:1.97.1.4]	annotate	annotate	Other	d__Bacteria;p__Bacillota;c__Clostridia;o__Oscillospirales;f__Ruminococcaceae;g__Gemmiger	1	1	Bacillota	Clostridia	gut	metabolic	Other	nrdG; anaerobic ribonucleoside-triphosphate reductase activating protein [EC:1.97.1.4]	gut-specific	0.111884	metabolic	annotate
IMGVR_UViG_7000000332_000148|7000000332|SRS015133_WUGC_scaffold_4781_65	IMGVR_UViG_7000000332_000148|7000000332|SRS015133_WUGC_scaffold_4781	gut	10.3108	6.54512	171	physiological	Abortive infection phage resistance protein N-terminal domain	annotate	annotate	Transcriptional regulation	d__Bacteria;p__Bacillota;c__Clostridia;o__Oscillospirales;f__Ruminococcaceae;g__Gemmiger	0.9	1	Bacillota	Clostridia	gut	physiological	Transcriptional regulation	Abortive infection phage resistance protein N-terminal domain	soil-leaning	0.751001	physiological	annotate
IMGVR_UViG_7000000351_000175|7000000351|SRS047219_WUGC_scaffold_25110_6	IMGVR_UViG_7000000351_000175|7000000351|SRS047219_WUGC_scaffold_25110	gut	4.68956	13.7139	21	regulatory	Putative Gamma DNA binding protein G5P	annotate	annotate	Transcriptional regulation	d__Bacteria;p__Pseudomonadota;c__Gammaproteobacteria;o__Enterobacterales;f__Pasteurellaceae;g__Haemophilus_D	1	1	Pseudomonadota	Gammaproteobacteria	gut	regulatory	Transcriptional regulation	Putative Gamma DNA binding protein G5P	gut-specific	0.129722	regulatory	annotate
IMGVR_UViG_7000000351_000175|7000000351|SRS047219_WUGC_scaffold_25110_11	IMGVR_UViG_7000000351_000175|7000000351|SRS047219_WUGC_scaffold_25110	gut	14.6908	-3.76072	7	physiological	Zot-like toxin	annotate	annotate	Toxin-antitoxin systems	d__Bacteria;p__Pseudomonadota;c__Gammaproteobacteria;o__Enterobacterales;f__Pasteurellaceae;g__Haemophilus_D	1	1	Pseudomonadota	Gammaproteobacteria	gut	physiological	Toxin-antitoxin systems	Zot-like toxin	soil-leaning	0.753425	physiological	annotate
IMGVR_UViG_7000000352_000059|7000000352|SRS014923_WUGC_scaffold_36960_8	IMGVR_UViG_7000000352_000059|7000000352|SRS014923_WUGC_scaffold_36960	gut	1.53921	-6.8944	17	regulatory	transcriptional regulator	annotate	annotate	Transcriptional regulation	d__Bacteria;p__Bacillota;c__Clostridia;o__Lachnospirales;f__Lachnospiraceae	1	0.9	Bacillota	Clostridia	gut	regulatory	Transcriptional regulation	transcriptional regulator	gut-specific	0.143326	regulatory	annotate
IMGVR_UViG_7000000351_000090|7000000351|C2322504_6	IMGVR_UViG_7000000351_000090|7000000351|C2322504	gut	1.609	-6.6723	17	regulatory	transcriptional regulator	annotate	annotate	Transcriptional regulation	d__Bacteria;p__Bacillota;c__Negativicutes;o__Selenomonadales;f__Selenomonadaceae;g__Centipeda	1	0.9	Bacillota	Negativicutes	gut	regulatory	Transcriptional regulation	transcriptional regulator	gut-specific	0.143326	regulatory	annotate
IMGVR_UViG_7000000363_000001|7000000363|C1415017_7	IMGVR_UViG_7000000363_000001|7000000363|C1415017	gut	19.0198	7.99084	27	regulatory	Arc-like repressor	annotate	annotate	Transcriptional regulation	d__Bacteria;p__Bacillota;c__Bacilli;o__Lactobacillales;f__Streptococcaceae;g__Streptococcus	1	1	Bacillota	Bacilli	gut	regulatory	Transcriptional regulation	Arc-like repressor	gut-specific	0.0433526	regulatory	annotate
IMGVR_UViG_7000000363_000028|7000000363|SRS015947_WUGC_scaffold_28015_2	IMGVR_UViG_7000000363_000028|7000000363|SRS015947_WUGC_scaffold_28015	gut	1.43206	-5.96116	17	regulatory	transcriptional activator	annotate	annotate	Transcriptional regulation	d__Bacteria;p__Bacillota;c__Bacilli;o__Lactobacillales;f__Streptococcaceae;g__Streptococcus	1	1	Bacillota	Bacilli	gut	regulatory	Transcriptional regulation	transcriptional activator	gut-specific	0.143326	regulatory	annotate
IMGVR_UViG_7000000352_000095|7000000352|SRS014923_WUGC_scaffold_55693_26	IMGVR_UViG_7000000352_000095|7000000352|SRS014923_WUGC_scaffold_55693	gut	9.0286	-6.98324	96	regulatory	anti-repressor Ant	annotate	annotate	Transcriptional regulation	NA	1	1	NA	NA	gut	regulatory	Transcriptional regulation	anti-repressor Ant	gut-leaning	0.244372	regulatory	annotate
IMGVR_UViG_7000000335_000009|7000000335|SRS015369_Baylor_scaffold_16942_27	IMGVR_UViG_7000000335_000009|7000000335|SRS015369_Baylor_scaffold_16942	gut	16.4887	11.1605	51	metabolic	ftnA, ftn; ferritin [EC:1.16.3.2]	annotate	annotate	Other inorganic element cycling	d__Bacteria;p__Bacteroidota;c__Bacteroidia;o__Bacteroidales;f__Bacteroidaceae;g__Bacteroides	1	1	Bacteroidota	Bacteroidia	gut	metabolic	Other inorganic element cycling	ftnA, ftn; ferritin [EC:1.16.3.2]	gut-leaning	0.169591	metabolic	annotate
IMGVR_UViG_7000000351_000140|7000000351|SRS047219_WUGC_scaffold_29566_4	IMGVR_UViG_7000000351_000140|7000000351|SRS047219_WUGC_scaffold_29566	gut	3.25448	-0.397847	135	unclassified	transcriptional regulator	specific	cluster	Transcriptional regulation	d__Bacteria;p__Fusobacteriota;c__Fusobacteriia;o__Fusobacteriales;f__Leptotrichiaceae;g__Leptotrichia_A	1	0.5	Fusobacteriota	Fusobacteriia	gut	unclassified	Transcriptional regulation	transcriptional regulator	gut-leaning	0.223773	unclassified	de-novo
IMGVR_UViG_7000000352_000028|7000000352|SRS014923_WUGC_scaffold_15292_5	IMGVR_UViG_7000000352_000028|7000000352|SRS014923_WUGC_scaffold_15292	gut	0.709646	-6.57854	17	regulatory	transcriptional regulator	annotate	annotate	Transcriptional regulation	d__Bacteria;p__Bacillota;c__Clostridia;o__Oscillospirales;f__Ruminococcaceae;g__Hominimerdicola	1	0.9	Bacillota	Clostridia	gut	regulatory	Transcriptional regulation	transcriptional regulator	gut-specific	0.143326	regulatory	annotate
IMGVR_UViG_7000000356_000014|7000000356|SRS019025_WUGC_scaffold_11873_17	IMGVR_UViG_7000000356_000014|7000000356|SRS019025_WUGC_scaffold_11873	gut	9.79607	-5.94921	96	unclassified	Transcriptional regulation	L1	cluster	Transcriptional regulation	NA	0.7	0.4	NA	NA	gut	unclassified	Transcriptional regulation	Transcriptional regulation	gut-leaning	0.244372	unclassified	de-novo
IMGVR_UViG_7000000354_000020|7000000354|SRS015985_WUGC_scaffold_37906_4	IMGVR_UViG_7000000354_000020|7000000354|SRS015985_WUGC_scaffold_37906	gut	7.89515	13.1258	3	regulatory	DNA binding protein	annotate	annotate	Transcriptional regulation	d__Bacteria;p__Pseudomonadota;c__Gammaproteobacteria;o__Burkholderiales;f__Neisseriaceae;g__Neisseria	1	1	Pseudomonadota	Gammaproteobacteria	gut	regulatory	Transcriptional regulation	DNA binding protein	gut-leaning	0.168377	regulatory	annotate
IMGVR_UViG_7000000354_000033|7000000354|SRS015985_WUGC_scaffold_4276_5	IMGVR_UViG_7000000354_000033|7000000354|SRS015985_WUGC_scaffold_4276	gut	7.9743	13.2767	3	regulatory	DNA binding protein	annotate	annotate	Transcriptional regulation	d__Bacteria;p__Pseudomonadota;c__Gammaproteobacteria;o__Burkholderiales;f__Neisseriaceae;g__Neisseria	1	1	Pseudomonadota	Gammaproteobacteria	gut	regulatory	Transcriptional regulation	DNA binding protein	gut-leaning	0.168377	regulatory	annotate
IMGVR_UViG_7000000363_000045|7000000363|SRS015947_WUGC_scaffold_28491_4	IMGVR_UViG_7000000363_000045|7000000363|SRS015947_WUGC_scaffold_28491	gut	9.53663	3.50265	152	unclassified	Transcriptional regulation	L1	cluster	Transcriptional regulation	d__Bacteria;p__Bacillota;c__Bacilli;o__Lactobacillales;f__Streptococcaceae;g__Streptococcus	0.5	0.7	Bacillota	Bacilli	gut	unclassified	Transcriptional regulation	Transcriptional regulation	gut-leaning	0.223275	unclassified	de-novo
IMGVR_UViG_7000000352_000388|7000000352|SRS014923_WUGC_scaffold_42235_1	IMGVR_UViG_7000000352_000388|7000000352|SRS014923_WUGC_scaffold_42235	gut	16.4581	-2.3983	55	unclassified	Transcriptional regulation	L1	embedding	Transcriptional regulation	d__Bacteria;p__Bacteroidota;c__Bacteroidia;o__Bacteroidales;f__Rikenellaceae;g__Alistipes	0.8	0.2	Bacteroidota	Bacteroidia	gut	unclassified	Transcriptional regulation	Transcriptional regulation	gut-leaning	0.266172	unclassified	de-novo
IMGVR_UViG_7000000353_000022|7000000353|SRS022083_Baylor_scaffold_28952_60	IMGVR_UViG_7000000353_000022|7000000353|SRS022083_Baylor_scaffold_28952	gut	14.3831	4.4475	23	unclassified	NA	unassigned	none	Sporulation & developmental	NA	0.3	0.7	NA	NA	gut	unclassified	Sporulation & developmental	NA	soil-specific	0.981544	unclassified	de-novo
IMGVR_UViG_7000000366_000037|7000000366|SRS065278_LANL_scaffold_31782_14	IMGVR_UViG_7000000366_000037|7000000366|SRS065278_LANL_scaffold_31782	gut	7.00842	17.4575	1	unclassified	Phage neck terminator protein	specific	embedding	Transcriptional regulation	d__Bacteria;p__Fusobacteriota;c__Fusobacteriia;o__Fusobacteriales;f__Leptotrichiaceae;g__Leptotrichia	0.9	0.9	Fusobacteriota	Fusobacteriia	gut	unclassified	Transcriptional regulation	Phage neck terminator protein	soil-leaning	0.836827	unclassified	de-novo
IMGVR_UViG_7000000363_000030|7000000363|SRS015947_WUGC_scaffold_28337_11	IMGVR_UViG_7000000363_000030|7000000363|SRS015947_WUGC_scaffold_28337	gut	13.3692	2.10907	122	regulatory	Transcription factor WhiB	annotate	annotate	Transcriptional regulation	NA	1	1	NA	NA	gut	regulatory	Transcriptional regulation	Transcription factor WhiB	soil-specific	0.97278	regulatory	annotate
IMGVR_UViG_7000000363_000030|7000000363|SRS015947_WUGC_scaffold_28337_55	IMGVR_UViG_7000000363_000030|7000000363|SRS015947_WUGC_scaffold_28337	gut	13.2599	5.75706	105	unclassified	NA	unassigned	none	Transcriptional regulation	NA	1	1	NA	NA	gut	unclassified	Transcriptional regulation	NA	soil-leaning	0.764259	unclassified	de-novo
IMGVR_UViG_7000000367_000044|7000000367|SRS048791_LANL_scaffold_40500_23	IMGVR_UViG_7000000367_000044|7000000367|SRS048791_LANL_scaffold_40500	gut	13.6611	8.51413	69	metabolic	metK; S-adenosylmethionine synthetase [EC:2.5.1.6]	annotate	annotate	Amino acid metabolism	d__Bacteria;p__Bacillota;c__Bacilli;o__Lactobacillales;f__Streptococcaceae;g__Streptococcus	1	1	Bacillota	Bacilli	gut	metabolic	Amino acid metabolism	metK; S-adenosylmethionine synthetase [EC:2.5.1.6]	gut-specific	0.0809578	metabolic	annotate
IMGVR_UViG_7000000367_000014|7000000367|SRS048791_LANL_scaffold_10268_14	IMGVR_UViG_7000000367_000014|7000000367|SRS048791_LANL_scaffold_10268	gut	9.43406	-3.2502	76	physiological	Antitoxin SocA-like, Panacea domain	annotate	annotate	Toxin-antitoxin systems	d__Bacteria;p__Bacteroidota;c__Bacteroidia;o__Bacteroidales;f__Bacteroidaceae;g__Prevotella	0.9	1	Bacteroidota	Bacteroidia	gut	physiological	Toxin-antitoxin systems	Antitoxin SocA-like, Panacea domain	gut-leaning	0.248714	physiological	annotate
IMGVR_UViG_7000000372_000058|7000000372|SRS045713_WUGC_scaffold_41624_4	IMGVR_UViG_7000000372_000058|7000000372|SRS045713_WUGC_scaffold_41624	gut	1.62085	-6.54496	17	regulatory	transcriptional regulator	annotate	annotate	Transcriptional regulation	d__Bacteria;p__Bacillota;c__Clostridia;o__Lachnospirales;f__Lachnospiraceae;g__Blautia_A	0.9	1	Bacillota	Clostridia	gut	regulatory	Transcriptional regulation	transcriptional regulator	gut-specific	0.143326	regulatory	annotate
IMGVR_UViG_7000000369_000005|7000000369|SRS047100_WUGC_scaffold_10613_21	IMGVR_UViG_7000000369_000005|7000000369|SRS047100_WUGC_scaffold_10613	gut	0.962548	-7.13	17	regulatory	transcriptional regulator	annotate	annotate	Transcriptional regulation	d__Bacteria;p__Bacillota;c__Bacilli;o__Lactobacillales;f__Streptococcaceae;g__Streptococcus	1	0.9	Bacillota	Bacilli	gut	regulatory	Transcriptional regulation	transcriptional regulator	gut-specific	0.143326	regulatory	annotate
IMGVR_UViG_7000000370_000105|7000000370|SRS017191_Baylor_scaffold_21625_2	IMGVR_UViG_7000000370_000105|7000000370|SRS017191_Baylor_scaffold_21625	gut	6.48165	-9.3444	9	regulatory	DNA binding protein	annotate	annotate	Transcriptional regulation	d__Bacteria;p__Bacillota;c__Clostridia;o__Oscillospirales;f__Acutalibacteraceae	1	1	Bacillota	Clostridia	gut	regulatory	Transcriptional regulation	DNA binding protein	gut-specific	0.0145015	regulatory	annotate
IMGVR_UViG_7000000374_000024|7000000374|SRS016342_Baylor_scaffold_22219_1	IMGVR_UViG_7000000374_000024|7000000374|SRS016342_Baylor_scaffold_22219	gut	1.54847	-5.86447	17	unclassified	transcriptional regulator	specific	embedding	Transcriptional regulation	d__Bacteria;p__Bacillota;c__Clostridia;o__Peptostreptococcales;f__Anaerovoracaceae;g__Mogibacterium	1	0.7	Bacillota	Clostridia	gut	unclassified	Transcriptional regulation	transcriptional regulator	gut-specific	0.143326	unclassified	de-novo
IMGVR_UViG_7000000373_000052|7000000373|SRS016989_Baylor_scaffold_9483_12	IMGVR_UViG_7000000373_000052|7000000373|SRS016989_Baylor_scaffold_9483	gut	7.34188	13.6266	3	regulatory	DNA binding protein	annotate	annotate	Transcriptional regulation	d__Bacteria;p__Bacteroidota;c__Bacteroidia;o__Bacteroidales;f__Bacteroidaceae;g__Bacteroides	1	1	Bacteroidota	Bacteroidia	gut	regulatory	Transcriptional regulation	DNA binding protein	gut-leaning	0.168377	regulatory	annotate
IMGVR_UViG_7000000380_000041|7000000380|SRS015663_WUGC_scaffold_16243_11	IMGVR_UViG_7000000380_000041|7000000380|SRS015663_WUGC_scaffold_16243	gut	13.4889	8.40246	69	unclassified	NA	unassigned	none	Other	d__Bacteria;p__Bacteroidota;c__Bacteroidia;o__Bacteroidales;f__Bacteroidaceae;g__Bacteroides	1	0	Bacteroidota	Bacteroidia	gut	unclassified	Other	NA	gut-specific	0.0809578	unclassified	de-novo
IMGVR_UViG_7000000374_000061|7000000374|SRS016342_Baylor_scaffold_6214_25	IMGVR_UViG_7000000374_000061|7000000374|SRS016342_Baylor_scaffold_6214	gut	0.817342	-5.95528	17	regulatory	transcriptional activator	annotate	annotate	Transcriptional regulation	d__Bacteria;p__Bacillota;c__Bacilli;o__Lactobacillales;f__Streptococcaceae;g__Streptococcus	1	1	Bacillota	Bacilli	gut	regulatory	Transcriptional regulation	transcriptional activator	gut-specific	0.143326	regulatory	annotate
IMGVR_UViG_7000000380_000254|7000000380|SRS015663_WUGC_scaffold_26071_5	IMGVR_UViG_7000000380_000254|7000000380|SRS015663_WUGC_scaffold_26071	gut	13.5459	-0.595454	41	unclassified	NA	unassigned	none	Toxin-antitoxin systems	d__Bacteria;p__Bacillota;c__Clostridia;o__Oscillospirales;f__Ruminococcaceae;g__Faecalibacterium	0.3	0.6	Bacillota	Clostridia	gut	unclassified	Toxin-antitoxin systems	NA	soil-specific	0.860898	unclassified	de-novo
IMGVR_UViG_7000000380_000281|7000000380|SRS015663_WUGC_scaffold_32790_4	IMGVR_UViG_7000000380_000281|7000000380|SRS015663_WUGC_scaffold_32790	gut	6.84864	9.78017	100	metabolic	moxR; MoxR-like ATPase [EC:3.6.3.-]	annotate	annotate	Cofactor & vitamin metabolism	d__Bacteria;p__Bacillota;c__Clostridia;o__Oscillospirales;f__Oscillospiraceae;g__Vescimonas	1	1	Bacillota	Clostridia	gut	metabolic	Cofactor & vitamin metabolism	moxR; MoxR-like ATPase [EC:3.6.3.-]	soil-leaning	0.789097	metabolic	annotate
IMGVR_UViG_7000000389_000108|7000000389|SRS017439_Baylor_scaffold_13359_10	IMGVR_UViG_7000000389_000108|7000000389|SRS017439_Baylor_scaffold_13359	gut	10.0009	3.60134	152	regulatory	HTH DNA binding protein	annotate	annotate	Transcriptional regulation	d__Bacteria;p__Bacillota;c__Bacilli;o__Lactobacillales;f__Streptococcaceae;g__Streptococcus	1	1	Bacillota	Bacilli	gut	regulatory	Transcriptional regulation	HTH DNA binding protein	gut-leaning	0.223275	regulatory	annotate
IMGVR_UViG_7000000388_000036|7000000388|SRS020856_Baylor_scaffold_10780_2	IMGVR_UViG_7000000388_000036|7000000388|SRS020856_Baylor_scaffold_10780	gut	8.39157	-5.28922	97	regulatory	anti-repressor Ant	annotate	annotate	Transcriptional regulation	d__Bacteria;p__Campylobacterota;c__Campylobacteria;o__Campylobacterales;f__Campylobacteraceae;g__Campylobacter_D	1	1	Campylobacterota	Campylobacteria	gut	regulatory	Transcriptional regulation	anti-repressor Ant	gut-leaning	0.225061	regulatory	annotate
IMGVR_UViG_7000000393_000024|7000000393|SRS019327_WUGC_scaffold_13242_8	IMGVR_UViG_7000000393_000024|7000000393|SRS019327_WUGC_scaffold_13242	gut	1.23065	-6.0472	17	regulatory	transcriptional activator	annotate	annotate	Transcriptional regulation	d__Bacteria;p__Bacillota;c__Bacilli;o__Lactobacillales;f__Streptococcaceae;g__Streptococcus	0.9	1	Bacillota	Bacilli	gut	regulatory	Transcriptional regulation	transcriptional activator	gut-specific	0.143326	regulatory	annotate
IMGVR_UViG_7000000392_000065|7000000392|SRS023557_Baylor_scaffold_8238_30	IMGVR_UViG_7000000392_000065|7000000392|SRS023557_Baylor_scaffold_8238	gut	10.3441	-3.31972	77	regulatory	DNA binding protein	annotate	annotate	Transcriptional regulation	d__Bacteria;p__Bacillota;c__Bacilli;o__Lactobacillales;f__Streptococcaceae;g__Streptococcus	1	1	Bacillota	Bacilli	gut	regulatory	Transcriptional regulation	DNA binding protein	gut-leaning	0.344978	regulatory	annotate
IMGVR_UViG_7000000392_000065|7000000392|SRS023557_Baylor_scaffold_8238_32	IMGVR_UViG_7000000392_000065|7000000392|SRS023557_Baylor_scaffold_8238	gut	5.6007	1.18429	111	regulatory	transcriptional repressor	annotate	annotate	Transcriptional regulation	d__Bacteria;p__Bacillota;c__Bacilli;o__Lactobacillales;f__Streptococcaceae;g__Streptococcus	0.9	0.8	Bacillota	Bacilli	gut	regulatory	Transcriptional regulation	transcriptional repressor	gut-leaning	0.242077	regulatory	annotate
IMGVR_UViG_7000000393_000055|7000000393|SRS019327_WUGC_scaffold_44784_3	IMGVR_UViG_7000000393_000055|7000000393|SRS019327_WUGC_scaffold_44784	gut	1.48579	-6.56608	17	regulatory	transcriptional regulator	annotate	annotate	Transcriptional regulation	d__Bacteria;p__Bacillota;c__Bacilli;o__Lactobacillales;f__Streptococcaceae;g__Streptococcus	1	1	Bacillota	Bacilli	gut	regulatory	Transcriptional regulation	transcriptional regulator	gut-specific	0.143326	regulatory	annotate
IMGVR_UViG_7000000393_000052|7000000393|SRS019327_WUGC_scaffold_4210_34	IMGVR_UViG_7000000393_000052|7000000393|SRS019327_WUGC_scaffold_4210	gut	1.17663	-7.04908	17	regulatory	transcriptional regulator	annotate	annotate	Transcriptional regulation	d__Bacteria;p__Bacillota;c__Bacilli;o__Lactobacillales;f__Streptococcaceae;g__Streptococcus	1	1	Bacillota	Bacilli	gut	regulatory	Transcriptional regulation	transcriptional regulator	gut-specific	0.143326	regulatory	annotate
IMGVR_UViG_7000000395_000075|7000000395|SRS019077_WUGC_scaffold_61243_2	IMGVR_UViG_7000000395_000075|7000000395|SRS019077_WUGC_scaffold_61243	gut	14.7341	-3.95977	7	physiological	Zot-like toxin	annotate	annotate	Toxin-antitoxin systems	d__Bacteria;p__Pseudomonadota;c__Gammaproteobacteria;o__Burkholderiales;f__Neisseriaceae;g__Kingella_A	0.4	1	Pseudomonadota	Gammaproteobacteria	gut	physiological	Toxin-antitoxin systems	Zot-like toxin	soil-leaning	0.753425	physiological	annotate
IMGVR_UViG_7000000393_000028|7000000393|SRS019327_WUGC_scaffold_17606_4	IMGVR_UViG_7000000393_000028|7000000393|SRS019327_WUGC_scaffold_17606	gut	5.67391	6.48207	123	metabolic	nrdG; anaerobic ribonucleoside-triphosphate reductase activating protein [EC:1.97.1.4]	annotate	annotate	Other	d__Bacteria;p__Fusobacteriota;c__Fusobacteriia;o__Fusobacteriales;f__Fusobacteriaceae;g__Fusobacterium	1	1	Fusobacteriota	Fusobacteriia	gut	metabolic	Other	nrdG; anaerobic ribonucleoside-triphosphate reductase activating protein [EC:1.97.1.4]	gut-specific	0.111884	metabolic	annotate
IMGVR_UViG_7000000393_000028|7000000393|SRS019327_WUGC_scaffold_17606_8	IMGVR_UViG_7000000393_000028|7000000393|SRS019327_WUGC_scaffold_17606	gut	9.14586	-6.39167	96	regulatory	anti-repressor Ant	annotate	annotate	Transcriptional regulation	d__Bacteria;p__Fusobacteriota;c__Fusobacteriia;o__Fusobacteriales;f__Fusobacteriaceae;g__Fusobacterium	0.8	1	Fusobacteriota	Fusobacteriia	gut	regulatory	Transcriptional regulation	anti-repressor Ant	gut-leaning	0.244372	regulatory	annotate
IMGVR_UViG_7000000389_000084|7000000389|SRS017439_Baylor_scaffold_53027_25	IMGVR_UViG_7000000389_000084|7000000389|SRS017439_Baylor_scaffold_53027	gut	8.20977	13.7938	3	regulatory	DNA binding protein	annotate	annotate	Transcriptional regulation	d__Bacteria;p__Bacteroidota;c__Bacteroidia;o__Bacteroidales;f__Bacteroidaceae;g__Prevotella	1	1	Bacteroidota	Bacteroidia	gut	regulatory	Transcriptional regulation	DNA binding protein	gut-leaning	0.168377	regulatory	annotate
IMGVR_UViG_7000000395_000078|7000000395|SRS019077_WUGC_scaffold_16799_18	IMGVR_UViG_7000000395_000078|7000000395|SRS019077_WUGC_scaffold_16799	gut	8.98269	-1.01649	119	physiological	hicB; antitoxin HicB	annotate	annotate	Toxin-antitoxin systems	d__Bacteria;p__Pseudomonadota;c__Gammaproteobacteria;o__Burkholderiales;f__Neisseriaceae;g__Neisseria	0.5	1	Pseudomonadota	Gammaproteobacteria	gut	physiological	Toxin-antitoxin systems	hicB; antitoxin HicB	soil-leaning	0.76659	physiological	annotate
IMGVR_UViG_7000000400_000115|7000000400|SRS019071_WUGC_scaffold_35100_4	IMGVR_UViG_7000000400_000115|7000000400|SRS019071_WUGC_scaffold_35100	gut	8.04497	1.09046	99	regulatory	transcriptional regulator	annotate	annotate	Transcriptional regulation	d__Bacteria;p__Bacteroidota;c__Bacteroidia;o__Bacteroidales;f__Bacteroidaceae;g__Prevotella	0.9	1	Bacteroidota	Bacteroidia	gut	regulatory	Transcriptional regulation	transcriptional regulator	gut-leaning	0.164739	regulatory	annotate
IMGVR_UViG_7000000400_000110|7000000400|SRS019071_WUGC_scaffold_33316_4	IMGVR_UViG_7000000400_000110|7000000400|SRS019071_WUGC_scaffold_33316	gut	8.0232	13.1549	3	regulatory	DNA binding protein	annotate	annotate	Transcriptional regulation	d__Bacteria;p__Pseudomonadota;c__Gammaproteobacteria;o__Burkholderiales;f__Neisseriaceae;g__Neisseria	1	1	Pseudomonadota	Gammaproteobacteria	gut	regulatory	Transcriptional regulation	DNA binding protein	gut-leaning	0.168377	regulatory	annotate
IMGVR_UViG_7000000400_000110|7000000400|SRS019071_WUGC_scaffold_33316_14	IMGVR_UViG_7000000400_000110|7000000400|SRS019071_WUGC_scaffold_33316	gut	9.86669	0.507219	129	regulatory	late transcriptional activator	annotate	annotate	Transcriptional regulation	d__Bacteria;p__Pseudomonadota;c__Gammaproteobacteria;o__Burkholderiales;f__Neisseriaceae;g__Neisseria	1	1	Pseudomonadota	Gammaproteobacteria	gut	regulatory	Transcriptional regulation	late transcriptional activator	gut-leaning	0.305787	regulatory	annotate
IMGVR_UViG_7000000396_000031|7000000396|SRS049268_LANL_scaffold_15977_12	IMGVR_UViG_7000000396_000031|7000000396|SRS049268_LANL_scaffold_15977	gut	8.83691	-6.48177	96	regulatory	anti-repressor Ant	annotate	annotate	Transcriptional regulation	d__Bacteria;p__Actinomycetota;c__Actinomycetes;o__Actinomycetales;f__Actinomycetaceae;g__Actinomyces	1	1	Actinomycetota	Actinomycetes	gut	regulatory	Transcriptional regulation	anti-repressor Ant	gut-leaning	0.244372	regulatory	annotate
IMGVR_UViG_7000000401_000180|7000000401|SRS011271_WUGC_scaffold_9182_9	IMGVR_UViG_7000000401_000180|7000000401|SRS011271_WUGC_scaffold_9182	gut	6.79186	0.0528119	87	regulatory	Cro/C1-type HTH DNA-binding domain	annotate	annotate	Transcriptional regulation	d__Bacteria;p__Bacillota;c__Clostridia;o__Lachnospirales;f__Lachnospiraceae	1	0.9	Bacillota	Clostridia	gut	regulatory	Transcriptional regulation	Cro/C1-type HTH DNA-binding domain	gut-specific	0.0450237	regulatory	annotate
IMGVR_UViG_7000000401_000180|7000000401|SRS011271_WUGC_scaffold_9182_10	IMGVR_UViG_7000000401_000180|7000000401|SRS011271_WUGC_scaffold_9182	gut	0.992767	7.10343	36	metabolic	GGCT; gamma-glutamylcyclotransferase [EC:4.3.2.9]	annotate	annotate	Amino acid metabolism	d__Bacteria;p__Bacillota;c__Clostridia;o__Lachnospirales;f__Lachnospiraceae	1	1	Bacillota	Clostridia	gut	metabolic	Amino acid metabolism	GGCT; gamma-glutamylcyclotransferase [EC:4.3.2.9]	gut-specific	0.133163	metabolic	annotate
IMGVR_UViG_7000000401_000214|7000000401|SRS011271_WUGC_scaffold_38969_9	IMGVR_UViG_7000000401_000214|7000000401|SRS011271_WUGC_scaffold_38969	gut	9.34725	-5.9422	96	regulatory	anti-repressor Ant	annotate	annotate	Transcriptional regulation	d__Bacteria;p__Bacteroidota;c__Bacteroidia;o__Bacteroidales;f__Bacteroidaceae;g__Phocaeicola	0.9	0.9	Bacteroidota	Bacteroidia	gut	regulatory	Transcriptional regulation	anti-repressor Ant	gut-leaning	0.244372	regulatory	annotate
IMGVR_UViG_7000000394_000208|7000000394|SRS019607_WUGC_scaffold_56050_34	IMGVR_UViG_7000000394_000208|7000000394|SRS019607_WUGC_scaffold_56050	gut	9.29421	-3.34925	76	physiological	socA; antitoxin SocA	annotate	annotate	Toxin-antitoxin systems	d__Bacteria;p__Bacteroidota;c__Bacteroidia;o__Bacteroidales;f__Bacteroidaceae;g__Prevotella	1	1	Bacteroidota	Bacteroidia	gut	physiological	Toxin-antitoxin systems	socA; antitoxin SocA	gut-leaning	0.248714	physiological	annotate
IMGVR_UViG_7000000403_000070|7000000403|SRS024388_LANL_scaffold_7523_10	IMGVR_UViG_7000000403_000070|7000000403|SRS024388_LANL_scaffold_7523	gut	10.9052	4.75811	88	physiological	AAA domain, putative AbiEii toxin, Type IV TA system	annotate	annotate	Toxin-antitoxin systems	d__Bacteria;p__Bacteroidota;c__Bacteroidia;o__Bacteroidales;f__Bacteroidaceae;g__Bacteroides	1	1	Bacteroidota	Bacteroidia	gut	physiological	Toxin-antitoxin systems	AAA domain, putative AbiEii toxin, Type IV TA system	gut-specific	0.134003	physiological	annotate
IMGVR_UViG_7000000403_000043|7000000403|SRS024388_LANL_scaffold_15540_9	IMGVR_UViG_7000000403_000043|7000000403|SRS024388_LANL_scaffold_15540	gut	5.03456	5.87983	149	metabolic	GCH1, folE; GTP cyclohydrolase IA [EC:3.5.4.16]	annotate	annotate	Cofactor & vitamin metabolism	d__Bacteria;p__Bacteroidota;c__Bacteroidia;o__Bacteroidales;f__Rikenellaceae;g__Alistipes	0.7	1	Bacteroidota	Bacteroidia	gut	metabolic	Cofactor & vitamin metabolism	GCH1, folE; GTP cyclohydrolase IA [EC:3.5.4.16]	soil-leaning	0.784008	metabolic	annotate
IMGVR_UViG_7000000406_000060|7000000406|C2406375_2	IMGVR_UViG_7000000406_000060|7000000406|C2406375	gut	4.04263	-0.392163	128	unclassified	NA	unassigned	none	Transcriptional regulation	d__Bacteria;p__Bacillota;c__Negativicutes;o__Veillonellales;f__Veillonellaceae;g__Veillonella	1	0.5	Bacillota	Negativicutes	gut	unclassified	Transcriptional regulation	NA	gut-specific	0.137415	unclassified	de-novo
IMGVR_UViG_7000000406_000047|7000000406|SRS024381_LANL_scaffold_69328_1	IMGVR_UViG_7000000406_000047|7000000406|SRS024381_LANL_scaffold_69328	gut	5.44112	-3.88698	48	physiological	Virulence-associated protein E-like domain	annotate	annotate	Virulence & host interaction	d__Bacteria;p__Bacillota;c__Bacilli;o__Lactobacillales;f__Streptococcaceae	1	1	Bacillota	Bacilli	gut	physiological	Virulence & host interaction	Virulence-associated protein E-like domain	soil-leaning	0.658416	physiological	annotate
IMGVR_UViG_7000000406_000047|7000000406|SRS024381_LANL_scaffold_69328_9	IMGVR_UViG_7000000406_000047|7000000406|SRS024381_LANL_scaffold_69328	gut	5.75352	1.03386	111	regulatory	transcriptional regulator	annotate	annotate	Transcriptional regulation	d__Bacteria;p__Bacillota;c__Bacilli;o__Lactobacillales;f__Streptococcaceae	1	0.6	Bacillota	Bacilli	gut	regulatory	Transcriptional regulation	transcriptional regulator	gut-leaning	0.242077	regulatory	annotate
IMGVR_UViG_7000000406_000030|7000000406|SRS024381_LANL_scaffold_71856_5	IMGVR_UViG_7000000406_000030|7000000406|SRS024381_LANL_scaffold_71856	gut	16.1651	4.39352	25	regulatory	tail chaperone protein	annotate	annotate	Regulatory chaperones & coregulators	d__Bacteria;p__Bacillota;c__Bacilli;o__Lactobacillales;f__Streptococcaceae;g__Streptococcus	0.7	0.9	Bacillota	Bacilli	gut	regulatory	Regulatory chaperones & coregulators	tail chaperone protein	gut-leaning	0.192006	regulatory	annotate
IMGVR_UViG_7000000411_000191|7000000411|SRS042984_LANL_scaffold_86856_5	IMGVR_UViG_7000000411_000191|7000000411|SRS042984_LANL_scaffold_86856	gut	10.9596	3.70463	84	unclassified	NA	unassigned	none	Transcriptional regulation	d__Bacteria;p__Pseudomonadota;c__Gammaproteobacteria;o__Burkholderiales;f__Neisseriaceae;g__Kingella_B	0.7	0.3	Pseudomonadota	Gammaproteobacteria	gut	unclassified	Transcriptional regulation	NA	gut-specific	0.11646	unclassified	de-novo
IMGVR_UViG_7000000411_000191|7000000411|SRS042984_LANL_scaffold_86856_15	IMGVR_UViG_7000000411_000191|7000000411|SRS042984_LANL_scaffold_86856	gut	9.85036	0.416256	129	regulatory	late transcriptional activator	annotate	annotate	Transcriptional regulation	d__Bacteria;p__Pseudomonadota;c__Gammaproteobacteria;o__Burkholderiales;f__Neisseriaceae;g__Kingella_B	0.7	1	Pseudomonadota	Gammaproteobacteria	gut	regulatory	Transcriptional regulation	late transcriptional activator	gut-leaning	0.305787	regulatory	annotate
IMGVR_UViG_7000000405_000020|7000000405|SRS024277_LANL_scaffold_14367_27	IMGVR_UViG_7000000405_000020|7000000405|SRS024277_LANL_scaffold_14367	gut	16.1414	4.35464	25	regulatory	tail chaperone protein	annotate	annotate	Regulatory chaperones & coregulators	d__Bacteria;p__Bacillota;c__Bacilli;o__Lactobacillales;f__Streptococcaceae;g__Streptococcus	1	1	Bacillota	Bacilli	gut	regulatory	Regulatory chaperones & coregulators	tail chaperone protein	gut-leaning	0.192006	regulatory	annotate
IMGVR_UViG_7000000410_000163|7000000410|SRS019030_Baylor_scaffold_8482_7	IMGVR_UViG_7000000410_000163|7000000410|SRS019030_Baylor_scaffold_8482	gut	8.96868	-5.87368	96	regulatory	anti-repressor	annotate	annotate	Transcriptional regulation	d__Bacteria;p__Bacteroidota;c__Bacteroidia;o__Bacteroidales;f__Bacteroidaceae;g__Bacteroides	0.8	1	Bacteroidota	Bacteroidia	gut	regulatory	Transcriptional regulation	anti-repressor	gut-leaning	0.244372	regulatory	annotate
IMGVR_UViG_7000000405_000002|7000000405|SRS024277_LANL_scaffold_64593_44	IMGVR_UViG_7000000405_000002|7000000405|SRS024277_LANL_scaffold_64593	gut	7.05568	17.342	1	regulatory	Phage neck terminator protein	annotate	annotate	Transcriptional regulation	d__Bacteria;p__Bacillota;c__Negativicutes;o__Veillonellales;f__Veillonellaceae;g__Veillonella	0.5	0.5	Bacillota	Negativicutes	gut	regulatory	Transcriptional regulation	Phage neck terminator protein	soil-leaning	0.836827	regulatory	annotate
IMGVR_UViG_7000000406_000032|7000000406|SRS024381_LANL_scaffold_8362_8	IMGVR_UViG_7000000406_000032|7000000406|SRS024381_LANL_scaffold_8362	gut	3.94581	0.9295	143	regulatory	HTH DNA binding protein	annotate	annotate	Transcriptional regulation	d__Bacteria;p__Actinomycetota;c__Actinomycetes;o__Mycobacteriales;f__Mycobacteriaceae;g__Corynebacterium	0.6	0.7	Actinomycetota	Actinomycetes	gut	regulatory	Transcriptional regulation	HTH DNA binding protein	soil-leaning	0.803691	regulatory	annotate
IMGVR_UViG_7000000406_000032|7000000406|SRS024381_LANL_scaffold_8362_13	IMGVR_UViG_7000000406_000032|7000000406|SRS024381_LANL_scaffold_8362	gut	3.94033	1.10341	143	regulatory	HTH DNA binding protein	annotate	annotate	Transcriptional regulation	d__Bacteria;p__Actinomycetota;c__Actinomycetes;o__Mycobacteriales;f__Mycobacteriaceae;g__Corynebacterium	0.5	0.7	Actinomycetota	Actinomycetes	gut	regulatory	Transcriptional regulation	HTH DNA binding protein	soil-leaning	0.803691	regulatory	annotate
IMGVR_UViG_7000000406_000032|7000000406|SRS024381_LANL_scaffold_8362_36	IMGVR_UViG_7000000406_000032|7000000406|SRS024381_LANL_scaffold_8362	gut	9.02588	-7.21865	96	regulatory	anti-repressor Ant	annotate	annotate	Transcriptional regulation	d__Bacteria;p__Actinomycetota;c__Actinomycetes;o__Mycobacteriales;f__Mycobacteriaceae;g__Corynebacterium	0.9	1	Actinomycetota	Actinomycetes	gut	regulatory	Transcriptional regulation	anti-repressor Ant	gut-leaning	0.244372	regulatory	annotate
IMGVR_UViG_7000000417_000108|7000000417|SRS011239_Baylor_scaffold_7261_18	IMGVR_UViG_7000000417_000108|7000000417|SRS011239_Baylor_scaffold_7261	gut	0.335377	-6.99787	17	unclassified	transcriptional regulator	specific	cluster	Transcriptional regulation	d__Bacteria;p__Bacillota;c__Clostridia;o__TANB77;f__CAG-508	0.9	0.6	Bacillota	Clostridia	gut	unclassified	Transcriptional regulation	transcriptional regulator	gut-specific	0.143326	unclassified	de-novo
IMGVR_UViG_7000000421_000076|7000000421|C4105639_9	IMGVR_UViG_7000000421_000076|7000000421|C4105639	gut	8.53646	-6.10144	96	regulatory	anti-repressor Ant	annotate	annotate	Transcriptional regulation	d__Bacteria;p__Bacillota;c__Bacilli;o__Lactobacillales;f__Streptococcaceae;g__Streptococcus	0.9	0.9	Bacillota	Bacilli	gut	regulatory	Transcriptional regulation	anti-repressor Ant	gut-leaning	0.244372	regulatory	annotate
IMGVR_UViG_7000000422_000036|7000000422|SRS057791_LANL_scaffold_2630_5	IMGVR_UViG_7000000422_000036|7000000422|SRS057791_LANL_scaffold_2630	gut	14.8057	12.5821	29	physiological	Type VI secretion system spike protein VgrG3-like, C-terminal	annotate	annotate	Secretion & extracellular processes	d__Bacteria;p__Bacillota;c__Negativicutes;o__Veillonellales;f__Veillonellaceae;g__Veillonella	1	1	Bacillota	Negativicutes	gut	physiological	Secretion & extracellular processes	Type VI secretion system spike protein VgrG3-like, C-terminal	gut-specific	0.12731	physiological	annotate
IMGVR_UViG_7000000417_000079|7000000417|SRS011239_Baylor_scaffold_29924_8	IMGVR_UViG_7000000417_000079|7000000417|SRS011239_Baylor_scaffold_29924	gut	1.65155	-6.91793	17	regulatory	transcriptional regulator	annotate	annotate	Transcriptional regulation	d__Bacteria;p__Bacillota;c__Clostridia;o__Lachnospirales;f__Lachnospiraceae	0.9	1	Bacillota	Clostridia	gut	regulatory	Transcriptional regulation	transcriptional regulator	gut-specific	0.143326	regulatory	annotate
IMGVR_UViG_7000000417_000079|7000000417|SRS011239_Baylor_scaffold_29924_15	IMGVR_UViG_7000000417_000079|7000000417|SRS011239_Baylor_scaffold_29924	gut	9.05562	-6.31067	96	regulatory	transcriptional regulator	annotate	annotate	Transcriptional regulation	d__Bacteria;p__Bacillota;c__Clostridia;o__Lachnospirales;f__Lachnospiraceae	0.8	1	Bacillota	Clostridia	gut	regulatory	Transcriptional regulation	transcriptional regulator	gut-leaning	0.244372	regulatory	annotate
IMGVR_UViG_7000000417_000146|7000000417|SRS011239_Baylor_scaffold_22520_15	IMGVR_UViG_7000000417_000146|7000000417|SRS011239_Baylor_scaffold_22520	gut	3.71998	-0.216427	135	unclassified	NA	unassigned	none	Transcriptional regulation	d__Bacteria;p__Bacillota;c__Clostridia;o__Oscillospirales;f__Ruminococcaceae;g__Faecalibacterium	1	0.6	Bacillota	Clostridia	gut	unclassified	Transcriptional regulation	NA	gut-leaning	0.223773	unclassified	de-novo
IMGVR_UViG_7000000418_000279|7000000418|SRS012273_Baylor_scaffold_33593_27	IMGVR_UViG_7000000418_000279|7000000418|SRS012273_Baylor_scaffold_33593	gut	12.5408	-1.33347	40	regulatory	transcription antiterminator	annotate	annotate	Transcriptional regulation	d__Bacteria;p__Bacillota;c__Clostridia;o__Oscillospirales;f__Ruminococcaceae;g__Ruminiclostridium_E	1	1	Bacillota	Clostridia	gut	regulatory	Transcriptional regulation	transcription antiterminator	soil-leaning	0.757542	regulatory	annotate
IMGVR_UViG_7000000421_000120|7000000421|SRS043663_LANL_scaffold_39730_2	IMGVR_UViG_7000000421_000120|7000000421|SRS043663_LANL_scaffold_39730	gut	14.6597	-3.73715	7	physiological	Zot-like toxin	annotate	annotate	Toxin-antitoxin systems	d__Bacteria;p__Pseudomonadota;c__Gammaproteobacteria;o__Enterobacterales;f__Pasteurellaceae;g__Haemophilus_D	1	1	Pseudomonadota	Gammaproteobacteria	gut	physiological	Toxin-antitoxin systems	Zot-like toxin	soil-leaning	0.753425	physiological	annotate
IMGVR_UViG_7000000421_000120|7000000421|SRS043663_LANL_scaffold_39730_8	IMGVR_UViG_7000000421_000120|7000000421|SRS043663_LANL_scaffold_39730	gut	4.6898	13.7117	21	regulatory	Putative Gamma DNA binding protein G5P	annotate	annotate	Transcriptional regulation	d__Bacteria;p__Pseudomonadota;c__Gammaproteobacteria;o__Enterobacterales;f__Pasteurellaceae;g__Haemophilus_D	1	1	Pseudomonadota	Gammaproteobacteria	gut	regulatory	Transcriptional regulation	Putative Gamma DNA binding protein G5P	gut-specific	0.129722	regulatory	annotate
IMGVR_UViG_7000000418_000135|7000000418|SRS012273_Baylor_scaffold_38867_16	IMGVR_UViG_7000000418_000135|7000000418|SRS012273_Baylor_scaffold_38867	gut	9.2731	-6.50077	96	regulatory	anti-repressor Ant	annotate	annotate	Transcriptional regulation	d__Bacteria;p__Bacillota;c__Clostridia;o__Oscillospirales;f__Ruminococcaceae;g__Ruminiclostridium_E	0.9	1	Bacillota	Clostridia	gut	regulatory	Transcriptional regulation	anti-repressor Ant	gut-leaning	0.244372	regulatory	annotate
IMGVR_UViG_7000000422_000131|7000000422|SRS057791_LANL_scaffold_82955_22	IMGVR_UViG_7000000422_000131|7000000422|SRS057791_LANL_scaffold_82955	gut	10.6407	10.1518	112	regulatory	RNA-binding protein	annotate	annotate	Post-transcriptional / RNA-mediated regulation	d__Bacteria;p__Chloroflexota;c__Dehalococcoidia;o__CAJWSY01;f__GCA-002694895	1	1	Chloroflexota	Dehalococcoidia	gut	regulatory	Post-transcriptional / RNA-mediated regulation	RNA-binding protein	soil-leaning	0.744655	regulatory	annotate
IMGVR_UViG_7000000422_000061|7000000422|SRS057791_LANL_scaffold_42006_2	IMGVR_UViG_7000000422_000061|7000000422|SRS057791_LANL_scaffold_42006	gut	6.99993	16.8699	1	regulatory	Phage neck terminator protein	annotate	annotate	Transcriptional regulation	d__Bacteria;p__Campylobacterota;c__Campylobacteria;o__Campylobacterales;f__Campylobacteraceae;g__Campylobacter_A	1	1	Campylobacterota	Campylobacteria	gut	regulatory	Transcriptional regulation	Phage neck terminator protein	soil-leaning	0.836827	regulatory	annotate
IMGVR_UViG_7000000431_000043|7000000431|SRS013158_Baylor_scaffold_9646_24	IMGVR_UViG_7000000431_000043|7000000431|SRS013158_Baylor_scaffold_9646	gut	0.571401	-7.3316	17	regulatory	transcriptional regulator	annotate	annotate	Transcriptional regulation	d__Bacteria;p__Bacillota;c__Clostridia;o__Clostridiales;f__Clostridiaceae;g__Clostridium	1	1	Bacillota	Clostridia	gut	regulatory	Transcriptional regulation	transcriptional regulator	gut-specific	0.143326	regulatory	annotate
IMGVR_UViG_7000000429_000066|7000000429|C2072405_9	IMGVR_UViG_7000000429_000066|7000000429|C2072405	gut	4.85513	-8.12042	8	physiological	DarB-like antirestriction	annotate	annotate	Transcriptional regulation	d__Bacteria;p__Bacteroidota;c__Bacteroidia;o__Bacteroidales;f__Tannerellaceae;g__Parabacteroides	1	1	Bacteroidota	Bacteroidia	gut	physiological	Transcriptional regulation	DarB-like antirestriction	gut-leaning	0.256891	physiological	annotate
IMGVR_UViG_7000000418_000042|7000000418|SRS012273_Baylor_scaffold_10339_36	IMGVR_UViG_7000000418_000042|7000000418|SRS012273_Baylor_scaffold_10339	gut	8.05682	1.05904	99	regulatory	transcriptional regulator	annotate	annotate	Transcriptional regulation	d__Bacteria;p__Bacteroidota;c__Bacteroidia;o__Bacteroidales;f__Rikenellaceae;g__Alistipes	1	1	Bacteroidota	Bacteroidia	gut	regulatory	Transcriptional regulation	transcriptional regulator	gut-leaning	0.164739	regulatory	annotate
IMGVR_UViG_7000000431_000036|7000000431|SRS013158_Baylor_scaffold_4447_15	IMGVR_UViG_7000000431_000036|7000000431|SRS013158_Baylor_scaffold_4447	gut	9.26308	-6.49979	96	regulatory	anti-repressor	annotate	annotate	Transcriptional regulation	d__Bacteria;p__Bacillota;c__Clostridia;o__Lachnospirales;f__Lachnospiraceae;g__Roseburia	0.7	1	Bacillota	Clostridia	gut	regulatory	Transcriptional regulation	anti-repressor	gut-leaning	0.244372	regulatory	annotate
IMGVR_UViG_7000000435_000018|7000000435|SRS015646_WUGC_scaffold_4669_11	IMGVR_UViG_7000000435_000018|7000000435|SRS015646_WUGC_scaffold_4669	gut	8.63612	-5.80483	96	regulatory	anti-repressor Ant	annotate	annotate	Transcriptional regulation	d__Bacteria;p__Pseudomonadota;c__Gammaproteobacteria;o__Enterobacterales;f__Pasteurellaceae;g__Haemophilus	0.8	1	Pseudomonadota	Gammaproteobacteria	gut	regulatory	Transcriptional regulation	anti-repressor Ant	gut-leaning	0.244372	regulatory	annotate
IMGVR_UViG_7000000435_000018|7000000435|SRS015646_WUGC_scaffold_4669_13	IMGVR_UViG_7000000435_000018|7000000435|SRS015646_WUGC_scaffold_4669	gut	9.26061	-5.57287	96	unclassified		specific	cluster	Transcriptional regulation	d__Bacteria;p__Pseudomonadota;c__Gammaproteobacteria;o__Enterobacterales;f__Pasteurellaceae;g__Haemophilus	1	0.2	Pseudomonadota	Gammaproteobacteria	gut	unclassified	Transcriptional regulation		gut-leaning	0.244372	unclassified	de-novo
IMGVR_UViG_7000000433_000102|7000000433|SRS050752_LANL_scaffold_50947_1	IMGVR_UViG_7000000433_000102|7000000433|SRS050752_LANL_scaffold_50947	gut	1.73605	-6.28228	17	regulatory	transcriptional regulator	annotate	annotate	Transcriptional regulation	d__Bacteria;p__Bacillota;c__Clostridia;o__Oscillospirales;f__Ruminococcaceae;g__Gemmiger	1	1	Bacillota	Clostridia	gut	regulatory	Transcriptional regulation	transcriptional regulator	gut-specific	0.143326	regulatory	annotate
IMGVR_UViG_7000000435_000034|7000000435|C515464_4	IMGVR_UViG_7000000435_000034|7000000435|C515464	gut	5.60929	-3.86181	48	physiological	Virulence-associated protein E-like domain	annotate	annotate	Virulence & host interaction	d__Bacteria;p__Bacillota;c__Bacilli;o__Lactobacillales;f__Streptococcaceae;g__Streptococcus	0.9	1	Bacillota	Bacilli	gut	physiological	Virulence & host interaction	Virulence-associated protein E-like domain	soil-leaning	0.658416	physiological	annotate
IMGVR_UViG_7000000440_000116|7000000440|SRS015797_WUGC_scaffold_7898_18	IMGVR_UViG_7000000440_000116|7000000440|SRS015797_WUGC_scaffold_7898	gut	5.71175	1.98147	109	physiological	Bacterial toxin YdaS	annotate	annotate	Transcriptional regulation	d__Bacteria;p__Pseudomonadota;c__Gammaproteobacteria;o__Burkholderiales;f__Neisseriaceae;g__Neisseria	1	0.2	Pseudomonadota	Gammaproteobacteria	gut	physiological	Transcriptional regulation	Bacterial toxin YdaS	soil-leaning	0.688329	physiological	annotate
IMGVR_UViG_7000000440_000133|7000000440|C2671472_9	IMGVR_UViG_7000000440_000133|7000000440|C2671472	gut	1.69789	-6.73431	17	regulatory	transcriptional regulator	annotate	annotate	Transcriptional regulation	d__Bacteria;p__Bacillota;c__Clostridia;o__Lachnospirales;f__Lachnospiraceae;g__Lachnoanaerobaculum	1	1	Bacillota	Clostridia	gut	regulatory	Transcriptional regulation	transcriptional regulator	gut-specific	0.143326	regulatory	annotate
IMGVR_UViG_7000000422_000154|7000000422|SRS057791_LANL_scaffold_921_16	IMGVR_UViG_7000000422_000154|7000000422|SRS057791_LANL_scaffold_921	gut	4.16802	-5.182	11	regulatory	co-chaperonin GroES	annotate	annotate	Regulatory chaperones & coregulators	d__Bacteria;p__Bacillota;c__Negativicutes;o__Veillonellales;f__Veillonellaceae;g__Veillonella	0.3	1	Bacillota	Negativicutes	gut	regulatory	Regulatory chaperones & coregulators	co-chaperonin GroES	soil-specific	0.911545	regulatory	annotate
IMGVR_UViG_7000000422_000154|7000000422|SRS057791_LANL_scaffold_921_31	IMGVR_UViG_7000000422_000154|7000000422|SRS057791_LANL_scaffold_921	gut	5.71688	6.52974	123	metabolic	nrdG; anaerobic ribonucleoside-triphosphate reductase activating protein [EC:1.97.1.4]	annotate	annotate	Other	d__Bacteria;p__Bacillota;c__Negativicutes;o__Veillonellales;f__Veillonellaceae;g__Veillonella	1	1	Bacillota	Negativicutes	gut	metabolic	Other	nrdG; anaerobic ribonucleoside-triphosphate reductase activating protein [EC:1.97.1.4]	gut-specific	0.111884	metabolic	annotate
IMGVR_UViG_7000000422_000154|7000000422|SRS057791_LANL_scaffold_921_89	IMGVR_UViG_7000000422_000154|7000000422|SRS057791_LANL_scaffold_921	gut	6.19986	6.72037	124	metabolic	nrdG; anaerobic ribonucleoside-triphosphate reductase activating protein [EC:1.97.1.4]	annotate	annotate	Other	d__Bacteria;p__Bacillota;c__Negativicutes;o__Veillonellales;f__Veillonellaceae;g__Veillonella	1	0.9	Bacillota	Negativicutes	gut	metabolic	Other	nrdG; anaerobic ribonucleoside-triphosphate reductase activating protein [EC:1.97.1.4]	gut-leaning	0.209845	metabolic	annotate
IMGVR_UViG_7000000422_000154|7000000422|SRS057791_LANL_scaffold_921_130	IMGVR_UViG_7000000422_000154|7000000422|SRS057791_LANL_scaffold_921	gut	9.28301	-3.31483	76	physiological	socA; antitoxin SocA	annotate	annotate	Toxin-antitoxin systems	d__Bacteria;p__Bacillota;c__Negativicutes;o__Veillonellales;f__Veillonellaceae;g__Veillonella	1	1	Bacillota	Negativicutes	gut	physiological	Toxin-antitoxin systems	socA; antitoxin SocA	gut-leaning	0.248714	physiological	annotate
IMGVR_UViG_7000000442_000039|7000000442|SRS051791_LANL_scaffold_364_31	IMGVR_UViG_7000000442_000039|7000000442|SRS051791_LANL_scaffold_364	gut	6.85209	6.30347	162	metabolic	E2.2.1.1, tktA, tktB; transketolase [EC:2.2.1.1]	annotate	annotate	Carbohydrate metabolism	d__Bacteria;p__Campylobacterota;c__Campylobacteria;o__Campylobacterales;f__Campylobacteraceae;g__Campylobacter_A	1	1	Campylobacterota	Campylobacteria	gut	metabolic	Carbohydrate metabolism	E2.2.1.1, tktA, tktB; transketolase [EC:2.2.1.1]	soil-leaning	0.697509	metabolic	annotate
IMGVR_UViG_7000000442_000117|7000000442|SRS051791_LANL_scaffold_15563_5	IMGVR_UViG_7000000442_000117|7000000442|SRS051791_LANL_scaffold_15563	gut	5.67374	1.07424	111	regulatory	transcriptional repressor	annotate	annotate	Transcriptional regulation	d__Bacteria;p__Fusobacteriota;c__Fusobacteriia;o__Fusobacteriales;f__Fusobacteriaceae;g__Fusobacterium	1	0.7	Fusobacteriota	Fusobacteriia	gut	regulatory	Transcriptional regulation	transcriptional repressor	gut-leaning	0.242077	regulatory	annotate
IMGVR_UViG_7000000442_000117|7000000442|SRS051791_LANL_scaffold_15563_6	IMGVR_UViG_7000000442_000117|7000000442|SRS051791_LANL_scaffold_15563	gut	8.41102	-6.18725	96	regulatory	antB; anti-repressor protein	annotate	annotate	Transcriptional regulation	d__Bacteria;p__Fusobacteriota;c__Fusobacteriia;o__Fusobacteriales;f__Fusobacteriaceae;g__Fusobacterium	0.8	1	Fusobacteriota	Fusobacteriia	gut	regulatory	Transcriptional regulation	antB; anti-repressor protein	gut-leaning	0.244372	regulatory	annotate
IMGVR_UViG_7000000442_000135|7000000442|SRS051791_LANL_scaffold_55606_6	IMGVR_UViG_7000000442_000135|7000000442|SRS051791_LANL_scaffold_55606	gut	8.39225	-6.07008	96	regulatory	anti-repressor Ant	annotate	annotate	Transcriptional regulation	d__Bacteria;p__Fusobacteriota;c__Fusobacteriia;o__Fusobacteriales;f__Fusobacteriaceae;g__Fusobacterium	0.9	1	Fusobacteriota	Fusobacteriia	gut	regulatory	Transcriptional regulation	anti-repressor Ant	gut-leaning	0.244372	regulatory	annotate
IMGVR_UViG_7000000442_000135|7000000442|SRS051791_LANL_scaffold_55606_16	IMGVR_UViG_7000000442_000135|7000000442|SRS051791_LANL_scaffold_55606	gut	3.36139	0.439994	135	regulatory	transcriptional regulator	annotate	annotate	Transcriptional regulation	d__Bacteria;p__Fusobacteriota;c__Fusobacteriia;o__Fusobacteriales;f__Fusobacteriaceae;g__Fusobacterium	0.6	0.5	Fusobacteriota	Fusobacteriia	gut	regulatory	Transcriptional regulation	transcriptional regulator	gut-leaning	0.223773	regulatory	annotate
IMGVR_UViG_7000000436_000106|7000000436|SRS015644_WUGC_scaffold_10863_28	IMGVR_UViG_7000000436_000106|7000000436|SRS015644_WUGC_scaffold_10863	gut	4.93925	-1.68781	57	unclassified	NA	unassigned	none	Amino acid metabolism	d__Bacteria;p__Bacillota;c__Bacilli;o__Lactobacillales;f__Streptococcaceae	1	1	Bacillota	Bacilli	gut	unclassified	Amino acid metabolism	NA	soil-specific	0.905028	unclassified	de-novo
IMGVR_UViG_7000000443_000125|7000000443|SRS058808_LANL_scaffold_72378_9	IMGVR_UViG_7000000443_000125|7000000443|SRS058808_LANL_scaffold_72378	gut	14.7765	-3.9932	7	physiological	zot; zona occludens toxin	annotate	annotate	Toxin-antitoxin systems	d__Bacteria;p__Pseudomonadota;c__Gammaproteobacteria;o__Burkholderiales;f__Neisseriaceae;g__Neisseria	0.1	1	Pseudomonadota	Gammaproteobacteria	gut	physiological	Toxin-antitoxin systems	zot; zona occludens toxin	soil-leaning	0.753425	physiological	annotate
IMGVR_UViG_7000000441_000037|7000000441|SRS015794_Baylor_scaffold_26762_14	IMGVR_UViG_7000000441_000037|7000000441|SRS015794_Baylor_scaffold_26762	gut	3.32133	0.142087	135	regulatory	Helix-turn-helix domain	annotate	annotate	Transcriptional regulation	d__Bacteria;p__Bacillota;c__Clostridia;o__Oscillospirales;f__Ruminococcaceae;g__Faecalibacterium	0.9	0.3	Bacillota	Clostridia	gut	regulatory	Transcriptional regulation	Helix-turn-helix domain	gut-leaning	0.223773	regulatory	annotate
IMGVR_UViG_7000000444_000189|7000000444|SRS063985_LANL_scaffold_32731_24	IMGVR_UViG_7000000444_000189|7000000444|SRS063985_LANL_scaffold_32731	gut	7.24824	-0.634991	81	regulatory	transcriptional regulator	annotate	annotate	Transcriptional regulation	d__Bacteria;p__Bacteroidota;c__Bacteroidia;o__Bacteroidales;f__Bacteroidaceae;g__Bacteroides	0.6	0.9	Bacteroidota	Bacteroidia	gut	regulatory	Transcriptional regulation	transcriptional regulator	gut-leaning	0.316381	regulatory	annotate
IMGVR_UViG_7000000444_000189|7000000444|SRS063985_LANL_scaffold_32731_25	IMGVR_UViG_7000000444_000189|7000000444|SRS063985_LANL_scaffold_32731	gut	6.19947	3.50571	157	physiological	HigB_toxin, RelE-like toxic component of a toxin-antitoxin system	annotate	annotate	Toxin-antitoxin systems	d__Bacteria;p__Bacteroidota;c__Bacteroidia;o__Bacteroidales;f__Bacteroidaceae;g__Bacteroides	0.7	1	Bacteroidota	Bacteroidia	gut	physiological	Toxin-antitoxin systems	HigB_toxin, RelE-like toxic component of a toxin-antitoxin system	gut-leaning	0.297935	physiological	annotate
IMGVR_UViG_7000000444_000009|7000000444|SRS063985_LANL_scaffold_12427_2	IMGVR_UViG_7000000444_000009|7000000444|SRS063985_LANL_scaffold_12427	gut	1.85891	-6.01431	17	unclassified	transcriptional regulator	specific	cluster	Transcriptional regulation	NA	1	0	NA	NA	gut	unclassified	Transcriptional regulation	transcriptional regulator	gut-specific	0.143326	unclassified	de-novo
IMGVR_UViG_7000000443_000022|7000000443|SRS058808_LANL_scaffold_25865_21	IMGVR_UViG_7000000443_000022|7000000443|SRS058808_LANL_scaffold_25865	gut	0.924562	-6.23877	17	regulatory	transcriptional regulator	annotate	annotate	Transcriptional regulation	d__Bacteria;p__Bacillota;c__Bacilli;o__Lactobacillales;f__Streptococcaceae;g__Streptococcus	1	1	Bacillota	Bacilli	gut	regulatory	Transcriptional regulation	transcriptional regulator	gut-specific	0.143326	regulatory	annotate
IMGVR_UViG_7000000443_000022|7000000443|SRS058808_LANL_scaffold_25865_30	IMGVR_UViG_7000000443_000022|7000000443|SRS058808_LANL_scaffold_25865	gut	18.6693	8.35482	26	regulatory	Arc-like repressor	annotate	annotate	Transcriptional regulation	d__Bacteria;p__Bacillota;c__Bacilli;o__Lactobacillales;f__Streptococcaceae;g__Streptococcus	1	1	Bacillota	Bacilli	gut	regulatory	Transcriptional regulation	Arc-like repressor	gut-leaning	0.271259	regulatory	annotate
IMGVR_UViG_7000000443_000043|7000000443|SRS058808_LANL_scaffold_6168_49	IMGVR_UViG_7000000443_000043|7000000443|SRS058808_LANL_scaffold_6168	gut	11.1287	1.93676	126	unclassified		L1	embedding	Transcriptional regulation	d__Bacteria;p__Actinomycetota;c__Actinomycetes;o__Actinomycetales;f__Actinomycetaceae;g__Actinomyces	0.1	1	Actinomycetota	Actinomycetes	gut	unclassified	Transcriptional regulation		soil-leaning	0.68886	unclassified	de-novo
IMGVR_UViG_7000000442_000138|7000000442|SRS051791_LANL_scaffold_44466_29	IMGVR_UViG_7000000442_000138|7000000442|SRS051791_LANL_scaffold_44466	gut	8.42529	13.1597	3	regulatory	DNA binding protein	annotate	annotate	Transcriptional regulation	d__Bacteria;p__Pseudomonadota;c__Gammaproteobacteria;o__Burkholderiales;f__Neisseriaceae;g__Neisseria	1	1	Pseudomonadota	Gammaproteobacteria	gut	regulatory	Transcriptional regulation	DNA binding protein	gut-leaning	0.168377	regulatory	annotate
IMGVR_UViG_7000000442_000138|7000000442|SRS051791_LANL_scaffold_44466_42	IMGVR_UViG_7000000442_000138|7000000442|SRS051791_LANL_scaffold_44466	gut	9.92601	0.374029	129	regulatory	late transcriptional activator	annotate	annotate	Transcriptional regulation	d__Bacteria;p__Pseudomonadota;c__Gammaproteobacteria;o__Burkholderiales;f__Neisseriaceae;g__Neisseria	1	1	Pseudomonadota	Gammaproteobacteria	gut	regulatory	Transcriptional regulation	late transcriptional activator	gut-leaning	0.305787	regulatory	annotate
IMGVR_UViG_7000000442_000138|7000000442|SRS051791_LANL_scaffold_44466_57	IMGVR_UViG_7000000442_000138|7000000442|SRS051791_LANL_scaffold_44466	gut	6.18979	1.46794	109	regulatory	ner, nlp, sfsB; Ner family transcriptional regulator	annotate	annotate	Transcriptional regulation	d__Bacteria;p__Pseudomonadota;c__Gammaproteobacteria;o__Burkholderiales;f__Neisseriaceae;g__Neisseria	1	1	Pseudomonadota	Gammaproteobacteria	gut	regulatory	Transcriptional regulation	ner, nlp, sfsB; Ner family transcriptional regulator	soil-leaning	0.688329	regulatory	annotate
IMGVR_UViG_7000000449_000060|7000000449|SRS015215_WUGC_scaffold_60905_14	IMGVR_UViG_7000000449_000060|7000000449|SRS015215_WUGC_scaffold_60905	gut	8.72445	-6.21114	96	regulatory	anti-repressor Ant	annotate	annotate	Transcriptional regulation	d__Bacteria;p__Fusobacteriota;c__Fusobacteriia;o__Fusobacteriales;f__Fusobacteriaceae;g__Fusobacterium	0.9	1	Fusobacteriota	Fusobacteriia	gut	regulatory	Transcriptional regulation	anti-repressor Ant	gut-leaning	0.244372	regulatory	annotate
IMGVR_UViG_7000000449_000060|7000000449|SRS015215_WUGC_scaffold_60905_15	IMGVR_UViG_7000000449_000060|7000000449|SRS015215_WUGC_scaffold_60905	gut	13.1757	5.77712	105	unclassified	transcriptional regulator	specific	embedding	Transcriptional regulation	d__Bacteria;p__Fusobacteriota;c__Fusobacteriia;o__Fusobacteriales;f__Fusobacteriaceae;g__Fusobacterium	0.8	0.9	Fusobacteriota	Fusobacteriia	gut	unclassified	Transcriptional regulation	transcriptional regulator	soil-leaning	0.764259	unclassified	de-novo
IMGVR_UViG_7000000447_000059|7000000447|SRS013949_WUGC_scaffold_9346_2	IMGVR_UViG_7000000447_000059|7000000447|SRS013949_WUGC_scaffold_9346	gut	8.26769	-5.20475	97	regulatory	anti-repressor Ant	annotate	annotate	Other	d__Bacteria;p__Actinomycetota;c__Actinomycetes;o__Mycobacteriales;f__Mycobacteriaceae;g__Corynebacterium	0.9	1	Actinomycetota	Actinomycetes	gut	regulatory	Other	anti-repressor Ant	gut-leaning	0.225061	regulatory	annotate
IMGVR_UViG_7000000454_000016|7000000454|SRS015755_WUGC_scaffold_44876_24	IMGVR_UViG_7000000454_000016|7000000454|SRS015755_WUGC_scaffold_44876	gut	18.4983	3.32851	32	physiological	toxin	annotate	annotate	Toxin-antitoxin systems	d__Bacteria;p__Pseudomonadota;c__Gammaproteobacteria;o__Enterobacterales;f__Pasteurellaceae;g__Haemophilus_D	0.8	1	Pseudomonadota	Gammaproteobacteria	gut	physiological	Toxin-antitoxin systems	toxin	gut-leaning	0.216173	physiological	annotate
IMGVR_UViG_7000000454_000016|7000000454|SRS015755_WUGC_scaffold_44876_25	IMGVR_UViG_7000000454_000016|7000000454|SRS015755_WUGC_scaffold_44876	gut	9.60682	-0.892998	120	physiological	HicB_like antitoxin of bacterial toxin-antitoxin system	annotate	annotate	Toxin-antitoxin systems	d__Bacteria;p__Pseudomonadota;c__Gammaproteobacteria;o__Enterobacterales;f__Pasteurellaceae;g__Haemophilus_D	0.5	0.8	Pseudomonadota	Gammaproteobacteria	gut	physiological	Toxin-antitoxin systems	HicB_like antitoxin of bacterial toxin-antitoxin system	gut-leaning	0.312621	physiological	annotate
IMGVR_UViG_7000000454_000033|7000000454|SRS015755_WUGC_scaffold_30976_4	IMGVR_UViG_7000000454_000033|7000000454|SRS015755_WUGC_scaffold_30976	gut	9.23289	-5.54906	96	regulatory	anti-repressor Ant	annotate	annotate	Transcriptional regulation	d__Bacteria;p__Pseudomonadota;c__Gammaproteobacteria;o__Enterobacterales;f__Pasteurellaceae;g__Aggregatibacter	0.7	1	Pseudomonadota	Gammaproteobacteria	gut	regulatory	Transcriptional regulation	anti-repressor Ant	gut-leaning	0.244372	regulatory	annotate
IMGVR_UViG_7000000455_000182|7000000455|C5192438_6	IMGVR_UViG_7000000455_000182|7000000455|C5192438	gut	6.01429	6.63123	123	metabolic	nrdG; anaerobic ribonucleoside-triphosphate reductase activating protein [EC:1.97.1.4]	annotate	annotate	Other	d__Bacteria;p__Bacillota;c__Clostridia;o__Oscillospirales;f__Ruminococcaceae;g__CAG-115	1	1	Bacillota	Clostridia	gut	metabolic	Other	nrdG; anaerobic ribonucleoside-triphosphate reductase activating protein [EC:1.97.1.4]	gut-specific	0.111884	metabolic	annotate
IMGVR_UViG_7000000455_000163|7000000455|C5191480_9	IMGVR_UViG_7000000455_000163|7000000455|C5191480	gut	3.18239	0.403583	135	unclassified	Amino acid metabolism	L1	cluster	Transcriptional regulation	d__Bacteria;p__Bacillota;c__Negativicutes;o__Veillonellales;f__Dialisteraceae;g__Dialister	1	0.9	Bacillota	Negativicutes	gut	unclassified	Transcriptional regulation	Amino acid metabolism	gut-leaning	0.223773	unclassified	de-novo
IMGVR_UViG_7000000455_000304|7000000455|C5192556_4	IMGVR_UViG_7000000455_000304|7000000455|C5192556	gut	8.78253	-5.28966	96	regulatory	transcriptional regulator	annotate	annotate	Transcriptional regulation	d__Bacteria;p__Bacteroidota;c__Bacteroidia;o__Bacteroidales;f__Rikenellaceae;g__Alistipes	1	1	Bacteroidota	Bacteroidia	gut	regulatory	Transcriptional regulation	transcriptional regulator	gut-leaning	0.244372	regulatory	annotate
IMGVR_UViG_7000000461_000020|7000000461|SRS045127_LANL_scaffold_16517_36	IMGVR_UViG_7000000461_000020|7000000461|SRS045127_LANL_scaffold_16517	gut	0.976402	-6.15317	17	regulatory	transcriptional regulator	annotate	annotate	Transcriptional regulation	d__Bacteria;p__Bacillota;c__Bacilli;o__Lactobacillales;f__Aerococcaceae;g__Granulicatella	1	1	Bacillota	Bacilli	gut	regulatory	Transcriptional regulation	transcriptional regulator	gut-specific	0.143326	regulatory	annotate
IMGVR_UViG_7000000460_000074|7000000460|SRS051031_LANL_scaffold_60228_22	IMGVR_UViG_7000000460_000074|7000000460|SRS051031_LANL_scaffold_60228	gut	9.42398	-7.19364	96	regulatory	anti-repressor Ant	annotate	annotate	Transcriptional regulation	d__Bacteria;p__Bacteroidota;c__Bacteroidia;o__Bacteroidales;f__Bacteroidaceae;g__Bacteroides	1	1	Bacteroidota	Bacteroidia	gut	regulatory	Transcriptional regulation	anti-repressor Ant	gut-leaning	0.244372	regulatory	annotate
IMGVR_UViG_7000000457_000031|7000000457|SRS024447_LANL_scaffold_15241_11	IMGVR_UViG_7000000457_000031|7000000457|SRS024447_LANL_scaffold_15241	gut	16.4407	4.6698	25	regulatory	tail chaperone protein	annotate	annotate	Regulatory chaperones & coregulators	d__Bacteria;p__Bacillota;c__Bacilli;o__Lactobacillales;f__Streptococcaceae;g__Streptococcus	1	1	Bacillota	Bacilli	gut	regulatory	Regulatory chaperones & coregulators	tail chaperone protein	gut-leaning	0.192006	regulatory	annotate
IMGVR_UViG_7000000457_000031|7000000457|SRS024447_LANL_scaffold_15241_29	IMGVR_UViG_7000000457_000031|7000000457|SRS024447_LANL_scaffold_15241	gut	1.16247	-6.89967	17	regulatory	transcriptional regulator	annotate	annotate	Transcriptional regulation	d__Bacteria;p__Bacillota;c__Bacilli;o__Lactobacillales;f__Streptococcaceae;g__Streptococcus	1	1	Bacillota	Bacilli	gut	regulatory	Transcriptional regulation	transcriptional regulator	gut-specific	0.143326	regulatory	annotate
IMGVR_UViG_7000000454_000003|7000000454|C1690487_9	IMGVR_UViG_7000000454_000003|7000000454|C1690487	gut	-0.729459	3.20236	34	regulatory	sigma-K factor	annotate	annotate	Transcriptional regulation	NA	0.6	0.9	NA	NA	gut	regulatory	Transcriptional regulation	sigma-K factor	soil-specific	0.873494	regulatory	annotate
IMGVR_UViG_7000000460_000196|7000000460|SRS051031_LANL_scaffold_11592_5	IMGVR_UViG_7000000460_000196|7000000460|SRS051031_LANL_scaffold_11592	gut	3.31561	0.570571	135	regulatory	dicA; HTH-type transcriptional regulator, cell division transcriptional repressor	annotate	annotate	Transcriptional regulation	d__Bacteria;p__Bacillota;c__Clostridia;o__Oscillospirales;f__Acutalibacteraceae;g__Eubacterium_R	0.8	0.6	Bacillota	Clostridia	gut	regulatory	Transcriptional regulation	dicA; HTH-type transcriptional regulator, cell division transcriptional repressor	gut-leaning	0.223773	regulatory	annotate
IMGVR_UViG_7000000464_000155|7000000464|C1467948_5	IMGVR_UViG_7000000464_000155|7000000464|C1467948	gut	5.30811	1.97554	108	regulatory	HTH DNA binding protein	annotate	annotate	Transcriptional regulation	d__Bacteria;p__Desulfobacterota_I;c__Desulfovibrionia;o__Desulfovibrionales;f__Desulfovibrionaceae;g__Bilophila	0.3	1	Desulfobacterota_I	Desulfovibrionia	gut	regulatory	Transcriptional regulation	HTH DNA binding protein	soil-leaning	0.736178	regulatory	annotate
IMGVR_UViG_7000000464_000043|7000000464|SRS077730_LANL_scaffold_22086_25	IMGVR_UViG_7000000464_000043|7000000464|SRS077730_LANL_scaffold_22086	gut	-0.206337	-6.91516	17	regulatory	transcriptional regulator	annotate	annotate	Transcriptional regulation	d__Bacteria;p__Bacillota;c__Clostridia;o__UBA1381;f__UBA1381;g__Hominilimicola	1	0	Bacillota	Clostridia	gut	regulatory	Transcriptional regulation	transcriptional regulator	gut-specific	0.143326	regulatory	annotate
IMGVR_UViG_7000000461_000018|7000000461|SRS045127_LANL_scaffold_16048_35	IMGVR_UViG_7000000461_000018|7000000461|SRS045127_LANL_scaffold_16048	gut	10.1869	-6.17095	96	unclassified	anti-repressor Ant	specific	embedding	Transcriptional regulation	d__Bacteria;p__Bacteroidota;c__Bacteroidia;o__Bacteroidales;f__Porphyromonadaceae	1	0.5	Bacteroidota	Bacteroidia	gut	unclassified	Transcriptional regulation	anti-repressor Ant	gut-leaning	0.244372	unclassified	de-novo
IMGVR_UViG_7000000466_000022|7000000466|SRS063603_LANL_scaffold_105844_2	IMGVR_UViG_7000000466_000022|7000000466|SRS063603_LANL_scaffold_105844	gut	10.218	6.84835	171	regulatory	regulator of chromosome condensation	annotate	annotate	Transcriptional regulation	d__Bacteria;p__Campylobacterota;c__Campylobacteria;o__Campylobacterales;f__Campylobacteraceae;g__Campylobacter_A	0.5	0.3	Campylobacterota	Campylobacteria	gut	regulatory	Transcriptional regulation	regulator of chromosome condensation	soil-leaning	0.751001	regulatory	annotate
IMGVR_UViG_7000000464_000118|7000000464|SRS077730_LANL_scaffold_17891_12	IMGVR_UViG_7000000464_000118|7000000464|SRS077730_LANL_scaffold_17891	gut	7.25717	13.5142	3	regulatory	DNA binding protein	annotate	annotate	Transcriptional regulation	d__Bacteria;p__Bacteroidota;c__Bacteroidia;o__Bacteroidales;f__Bacteroidaceae;g__Bacteroides	1	1	Bacteroidota	Bacteroidia	gut	regulatory	Transcriptional regulation	DNA binding protein	gut-leaning	0.168377	regulatory	annotate
IMGVR_UViG_7000000434_000001|7000000434|SRS014287_WUGC_scaffold_27270_86	IMGVR_UViG_7000000434_000001|7000000434|SRS014287_WUGC_scaffold_27270	gut	16.4614	11.1316	51	metabolic	bfr; bacterioferritin [EC:1.16.3.1]	annotate	annotate	Cofactor & vitamin metabolism	d__Bacteria;p__Bacteroidota;c__Bacteroidia;o__Bacteroidales;f__Rikenellaceae;g__Alistipes	1	1	Bacteroidota	Bacteroidia	gut	metabolic	Cofactor & vitamin metabolism	bfr; bacterioferritin [EC:1.16.3.1]	gut-leaning	0.169591	metabolic	annotate
IMGVR_UViG_7000000464_000173|7000000464|C1469370_5	IMGVR_UViG_7000000464_000173|7000000464|C1469370	gut	8.04469	0.972614	99	regulatory	transcriptional regulator	annotate	annotate	Transcriptional regulation	d__Bacteria;p__Bacteroidota;c__Bacteroidia;o__Bacteroidales;f__Bacteroidaceae;g__Bacteroides	1	1	Bacteroidota	Bacteroidia	gut	regulatory	Transcriptional regulation	transcriptional regulator	gut-leaning	0.164739	regulatory	annotate
IMGVR_UViG_7000000464_000050|7000000464|SRS077730_LANL_scaffold_23497_2	IMGVR_UViG_7000000464_000050|7000000464|SRS077730_LANL_scaffold_23497	gut	1.87595	-5.87442	17	regulatory	transcriptional regulator	annotate	annotate	Transcriptional regulation	d__Bacteria;p__Bacillota;c__Clostridia;o__Oscillospirales;f__Oscillospiraceae;g__Oscillibacter	1	1	Bacillota	Clostridia	gut	regulatory	Transcriptional regulation	transcriptional regulator	gut-specific	0.143326	regulatory	annotate
IMGVR_UViG_7000000464_000064|7000000464|SRS077730_LANL_scaffold_24552_3	IMGVR_UViG_7000000464_000064|7000000464|SRS077730_LANL_scaffold_24552	gut	8.70337	-5.65802	96	regulatory	transcriptional regulator	annotate	annotate	Transcriptional regulation	d__Bacteria;p__Bacillota;c__Clostridia;o__Lachnospirales;f__Lachnospiraceae;g__Blautia	0.8	1	Bacillota	Clostridia	gut	regulatory	Transcriptional regulation	transcriptional regulator	gut-leaning	0.244372	regulatory	annotate
IMGVR_UViG_7000000469_000033|7000000469|SRS015440_WUGC_scaffold_47106_2	IMGVR_UViG_7000000469_000033|7000000469|SRS015440_WUGC_scaffold_47106	gut	8.01836	-3.10884	73	physiological	antitoxin mazE-like	annotate	annotate	Toxin-antitoxin systems	d__Bacteria;p__Bacillota;c__Bacilli;o__Staphylococcales;f__Gemellaceae;g__Gemella	1	1	Bacillota	Bacilli	gut	physiological	Toxin-antitoxin systems	antitoxin mazE-like	gut-specific	0.0619172	physiological	annotate
IMGVR_UViG_7000000466_000090|7000000466|SRS063603_LANL_scaffold_98118_24	IMGVR_UViG_7000000466_000090|7000000466|SRS063603_LANL_scaffold_98118	gut	10.6819	1.79428	126	regulatory	transcriptional regulator, D5-like	annotate	annotate	Transcriptional regulation	d__Bacteria;p__Fusobacteriota;c__Fusobacteriia;o__Fusobacteriales;f__Leptotrichiaceae;g__Leptotrichia	0.6	0.8	Fusobacteriota	Fusobacteriia	gut	regulatory	Transcriptional regulation	transcriptional regulator, D5-like	soil-leaning	0.68886	regulatory	annotate
IMGVR_UViG_7000000471_000016|7000000471|SRS064449_LANL_scaffold_12723_1	IMGVR_UViG_7000000471_000016|7000000471|SRS064449_LANL_scaffold_12723	gut	9.28771	-4.70197	93	regulatory	anti-repressor Ant	annotate	annotate	Transcriptional regulation	d__Bacteria;p__Pseudomonadota;c__Gammaproteobacteria;o__Burkholderiales;f__Neisseriaceae;g__Neisseria	1	1	Pseudomonadota	Gammaproteobacteria	gut	regulatory	Transcriptional regulation	anti-repressor Ant	gut-leaning	0.25192	regulatory	annotate
IMGVR_UViG_7000000472_000010|7000000472|C3509254_15	IMGVR_UViG_7000000472_000010|7000000472|C3509254	gut	10.5472	2.22312	126	unclassified	NA	unassigned	none	Transcriptional regulation	d__Bacteria;p__Bacillota;c__Bacilli;o__Lactobacillales;f__Streptococcaceae;g__Streptococcus	1	1	Bacillota	Bacilli	gut	unclassified	Transcriptional regulation	NA	soil-leaning	0.68886	unclassified	de-novo
IMGVR_UViG_7000000460_000027|7000000460|SRS051031_LANL_scaffold_22172_28	IMGVR_UViG_7000000460_000027|7000000460|SRS051031_LANL_scaffold_22172	gut	10.0971	0.900571	129	unclassified	Mor transcription activator family	specific	cluster	Transcriptional regulation	d__Bacteria;p__Bacillota;c__Clostridia;o__Clostridiales;f__Clostridiaceae;g__Clostridium	1	1	Bacillota	Clostridia	gut	unclassified	Transcriptional regulation	Mor transcription activator family	gut-leaning	0.305787	unclassified	de-novo
IMGVR_UViG_7000000460_000027|7000000460|SRS051031_LANL_scaffold_22172_32	IMGVR_UViG_7000000460_000027|7000000460|SRS051031_LANL_scaffold_22172	gut	8.01969	3.70094	145	unclassified	abrB, abh; AbrB family transcriptional regulator, transcriptional pleiotropic regulator of transition state genes	specific	cluster	Toxin-antitoxin systems	d__Bacteria;p__Bacillota;c__Clostridia;o__Clostridiales;f__Clostridiaceae;g__Clostridium	1	1	Bacillota	Clostridia	gut	unclassified	Toxin-antitoxin systems	abrB, abh; AbrB family transcriptional regulator, transcriptional pleiotropic regulator of transition state genes	gut-specific	0.102748	unclassified	de-novo
IMGVR_UViG_7000000460_000027|7000000460|SRS051031_LANL_scaffold_22172_40	IMGVR_UViG_7000000460_000027|7000000460|SRS051031_LANL_scaffold_22172	gut	5.54125	1.26756	111	regulatory	transcriptional repressor	annotate	annotate	Transcriptional regulation	d__Bacteria;p__Bacillota;c__Clostridia;o__Clostridiales;f__Clostridiaceae;g__Clostridium	1	0.9	Bacillota	Clostridia	gut	regulatory	Transcriptional regulation	transcriptional repressor	gut-leaning	0.242077	regulatory	annotate
IMGVR_UViG_7000000460_000027|7000000460|SRS051031_LANL_scaffold_22172_46	IMGVR_UViG_7000000460_000027|7000000460|SRS051031_LANL_scaffold_22172	gut	3.26044	0.197862	135	regulatory	dicA; HTH-type transcriptional regulator, cell division transcriptional repressor	annotate	annotate	Transcriptional regulation	d__Bacteria;p__Bacillota;c__Clostridia;o__Clostridiales;f__Clostridiaceae;g__Clostridium	1	0.9	Bacillota	Clostridia	gut	regulatory	Transcriptional regulation	dicA; HTH-type transcriptional regulator, cell division transcriptional repressor	gut-leaning	0.223773	regulatory	annotate
IMGVR_UViG_7000000469_000054|7000000469|SRS015440_WUGC_scaffold_5553_31	IMGVR_UViG_7000000469_000054|7000000469|SRS015440_WUGC_scaffold_5553	gut	9.85609	0.179342	129	regulatory	late transcriptional activator	annotate	annotate	Transcriptional regulation	d__Bacteria;p__Pseudomonadota;c__Gammaproteobacteria;o__Burkholderiales;f__Neisseriaceae;g__Neisseria	1	1	Pseudomonadota	Gammaproteobacteria	gut	regulatory	Transcriptional regulation	late transcriptional activator	gut-leaning	0.305787	regulatory	annotate
IMGVR_UViG_7000000472_000016|7000000472|C3509394_26	IMGVR_UViG_7000000472_000016|7000000472|C3509394	gut	0.809463	-5.96106	17	regulatory	transcriptional activator	annotate	annotate	Transcriptional regulation	d__Bacteria;p__Bacillota;c__Bacilli;o__Lactobacillales;f__Aerococcaceae;g__Abiotrophia	0.8	1	Bacillota	Bacilli	gut	regulatory	Transcriptional regulation	transcriptional activator	gut-specific	0.143326	regulatory	annotate
IMGVR_UViG_7000000472_000016|7000000472|C3509394_45	IMGVR_UViG_7000000472_000016|7000000472|C3509394	gut	8.89142	-6.93399	96	regulatory	anti-repressor Ant	annotate	annotate	Transcriptional regulation	d__Bacteria;p__Bacillota;c__Bacilli;o__Lactobacillales;f__Aerococcaceae;g__Abiotrophia	1	1	Bacillota	Bacilli	gut	regulatory	Transcriptional regulation	anti-repressor Ant	gut-leaning	0.244372	regulatory	annotate
IMGVR_UViG_7000000480_000105|7000000480|SRS015209_WUGC_scaffold_55665_15	IMGVR_UViG_7000000480_000105|7000000480|SRS015209_WUGC_scaffold_55665	gut	3.54247	-0.0297336	135	regulatory	rghR; HTH-type transcriptional regulator, competence development regulator	annotate	annotate	Transcriptional regulation	d__Bacteria;p__Bacillota;c__Bacilli;o__Lactobacillales;f__Aerococcaceae;g__Granulicatella	0.7	0.8	Bacillota	Bacilli	gut	regulatory	Transcriptional regulation	rghR; HTH-type transcriptional regulator, competence development regulator	gut-leaning	0.223773	regulatory	annotate
IMGVR_UViG_7000000475_000022|7000000475|C3178673_20	IMGVR_UViG_7000000475_000022|7000000475|C3178673	gut	9.44837	-7.09269	96	regulatory	transcriptional regulator	annotate	annotate	Transcriptional regulation	d__Bacteria;p__Bacteroidota;c__Bacteroidia;o__Bacteroidales;f__Tannerellaceae;g__Parabacteroides	1	1	Bacteroidota	Bacteroidia	gut	regulatory	Transcriptional regulation	transcriptional regulator	gut-leaning	0.244372	regulatory	annotate
IMGVR_UViG_7000000475_000022|7000000475|C3178673_23	IMGVR_UViG_7000000475_000022|7000000475|C3178673	gut	10.0808	-6.39406	96	unclassified	anti-repressor Ant	specific	cluster	Transcriptional regulation	d__Bacteria;p__Bacteroidota;c__Bacteroidia;o__Bacteroidales;f__Tannerellaceae;g__Parabacteroides	0.8	0.1	Bacteroidota	Bacteroidia	gut	unclassified	Transcriptional regulation	anti-repressor Ant	gut-leaning	0.244372	unclassified	de-novo
IMGVR_UViG_7000000480_000006|7000000480|C1865592_3	IMGVR_UViG_7000000480_000006|7000000480|C1865592	gut	0.899718	-6.41605	17	unclassified	transcriptional regulator	specific	cluster	Transcriptional regulation	d__Bacteria;p__Bacillota;c__Clostridia;o__Peptostreptococcales;f__Anaerovoracaceae;g__Mogibacterium	1	0.3	Bacillota	Clostridia	gut	unclassified	Transcriptional regulation	transcriptional regulator	gut-specific	0.143326	unclassified	de-novo
IMGVR_UViG_7000000486_000070|7000000486|SRS015264_WUGC_scaffold_69583_7	IMGVR_UViG_7000000486_000070|7000000486|SRS015264_WUGC_scaffold_69583	gut	3.20531	0.312694	135	regulatory	transcriptional regulator	annotate	annotate	Transcriptional regulation	d__Bacteria;p__Bacillota;c__Clostridia;o__UBA1381;f__UBA1381;g__Hominilimicola	0.5	0.3	Bacillota	Clostridia	gut	regulatory	Transcriptional regulation	transcriptional regulator	gut-leaning	0.223773	regulatory	annotate
IMGVR_UViG_7000000486_000070|7000000486|SRS015264_WUGC_scaffold_69583_9	IMGVR_UViG_7000000486_000070|7000000486|SRS015264_WUGC_scaffold_69583	gut	8.72633	-6.02326	96	regulatory	anti-repressor	annotate	annotate	Transcriptional regulation	d__Bacteria;p__Bacillota;c__Clostridia;o__UBA1381;f__UBA1381;g__Hominilimicola	1	1	Bacillota	Clostridia	gut	regulatory	Transcriptional regulation	anti-repressor	gut-leaning	0.244372	regulatory	annotate
IMGVR_UViG_7000000480_000027|7000000480|SRS015209_WUGC_scaffold_25290_12	IMGVR_UViG_7000000480_000027|7000000480|SRS015209_WUGC_scaffold_25290	gut	8.72149	-6.52634	96	regulatory	anti-repressor Ant	annotate	annotate	Transcriptional regulation	d__Bacteria;p__Actinomycetota;c__Coriobacteriia;o__Coriobacteriales;f__Atopobiaceae;g__Lancefieldella	1	1	Actinomycetota	Coriobacteriia	gut	regulatory	Transcriptional regulation	anti-repressor Ant	gut-leaning	0.244372	regulatory	annotate
IMGVR_UViG_7000000490_000171|7000000490|SRS013800_Baylor_scaffold_15807_5	IMGVR_UViG_7000000490_000171|7000000490|SRS013800_Baylor_scaffold_15807	gut	4.98569	5.93166	149	metabolic	GCH1, folE; GTP cyclohydrolase IA [EC:3.5.4.16]	annotate	annotate	Cofactor & vitamin metabolism	d__Bacteria;p__Bacteroidota;c__Bacteroidia;o__Bacteroidales;f__Bacteroidaceae;g__Bacteroides	0.6	1	Bacteroidota	Bacteroidia	gut	metabolic	Cofactor & vitamin metabolism	GCH1, folE; GTP cyclohydrolase IA [EC:3.5.4.16]	soil-leaning	0.784008	metabolic	annotate
IMGVR_UViG_7000000491_000008|7000000491|SRS052604_LANL_scaffold_13071_17	IMGVR_UViG_7000000491_000008|7000000491|SRS052604_LANL_scaffold_13071	gut	9.84427	0.222888	129	regulatory	Mor transcription activator family	annotate	annotate	Transcriptional regulation	d__Bacteria;p__Pseudomonadota;c__Gammaproteobacteria;o__Enterobacterales;f__Pasteurellaceae;g__Haemophilus	0.9	1	Pseudomonadota	Gammaproteobacteria	gut	regulatory	Transcriptional regulation	Mor transcription activator family	gut-leaning	0.305787	regulatory	annotate
IMGVR_UViG_7000000486_000003|7000000486|SRS015264_WUGC_scaffold_10421_61	IMGVR_UViG_7000000486_000003|7000000486|SRS015264_WUGC_scaffold_10421	gut	9.93893	-6.41601	96	unclassified	Transcriptional regulation	L1	cluster	Transcriptional regulation	d__Bacteria;p__Bacteroidota;c__Bacteroidia;o__Bacteroidales;f__Tannerellaceae;g__Parabacteroides	1	0.9	Bacteroidota	Bacteroidia	gut	unclassified	Transcriptional regulation	Transcriptional regulation	gut-leaning	0.244372	unclassified	de-novo
IMGVR_UViG_7000000495_000005|7000000495|C2987759_4	IMGVR_UViG_7000000495_000005|7000000495|C2987759	gut	7.61565	13.1371	3	regulatory	DNA binding protein	annotate	annotate	Transcriptional regulation	d__Bacteria;p__Bacteroidota;c__Bacteroidia;o__Flavobacteriales;f__Flavobacteriaceae;g__Capnocytophaga	1	1	Bacteroidota	Bacteroidia	gut	regulatory	Transcriptional regulation	DNA binding protein	gut-leaning	0.168377	regulatory	annotate
IMGVR_UViG_7000000495_000014|7000000495|SRS020340_Baylor_scaffold_24199_50	IMGVR_UViG_7000000495_000014|7000000495|SRS020340_Baylor_scaffold_24199	gut	-0.730263	3.19941	34	regulatory	sigma-K factor	annotate	annotate	Transcriptional regulation	NA	0.6	1	NA	NA	gut	regulatory	Transcriptional regulation	sigma-K factor	soil-specific	0.873494	regulatory	annotate
IMGVR_UViG_7000000495_000010|7000000495|SRS020340_Baylor_scaffold_15586_27	IMGVR_UViG_7000000495_000010|7000000495|SRS020340_Baylor_scaffold_15586	gut	13.9598	9.39902	65	regulatory	chaperonin groEL	annotate	annotate	Regulatory chaperones & coregulators	d__Bacteria;p__Bacillota;c__Negativicutes;o__Veillonellales;f__Veillonellaceae;g__Veillonella	1	1	Bacillota	Negativicutes	gut	regulatory	Regulatory chaperones & coregulators	chaperonin groEL	gut-specific	0.101093	regulatory	annotate
IMGVR_UViG_7000000492_000136|7000000492|SRS048164_WUGC_scaffold_36841_23	IMGVR_UViG_7000000492_000136|7000000492|SRS048164_WUGC_scaffold_36841	gut	-2.19127	7.12894	15	regulatory	transcriptional regulator	annotate	annotate	Transcriptional regulation	d__Bacteria;p__Bacillota;c__Clostridia;o__Oscillospirales;f__Ruminococcaceae;g__Faecalibacterium	1	1	Bacillota	Clostridia	gut	regulatory	Transcriptional regulation	transcriptional regulator	soil-leaning	0.676354	regulatory	annotate
IMGVR_UViG_7000000492_000153|7000000492|SRS048164_WUGC_scaffold_22259_36	IMGVR_UViG_7000000492_000153|7000000492|SRS048164_WUGC_scaffold_22259	gut	5.83602	6.55902	123	metabolic	nrdG; anaerobic ribonucleoside-triphosphate reductase activating protein [EC:1.97.1.4]	annotate	annotate	Other	d__Bacteria;p__Bacillota;c__Clostridia;o__Oscillospirales;f__Oscillospiraceae;g__Oscillibacter	1	1	Bacillota	Clostridia	gut	metabolic	Other	nrdG; anaerobic ribonucleoside-triphosphate reductase activating protein [EC:1.97.1.4]	gut-specific	0.111884	metabolic	annotate
IMGVR_UViG_7000000492_000153|7000000492|SRS048164_WUGC_scaffold_22259_64	IMGVR_UViG_7000000492_000153|7000000492|SRS048164_WUGC_scaffold_22259	gut	11.5674	12.1998	35	metabolic	nadE; NAD+ synthase [EC:6.3.1.5]	annotate	annotate	Cofactor & vitamin metabolism	d__Bacteria;p__Bacillota;c__Clostridia;o__Oscillospirales;f__Oscillospiraceae;g__Oscillibacter	1	1	Bacillota	Clostridia	gut	metabolic	Cofactor & vitamin metabolism	nadE; NAD+ synthase [EC:6.3.1.5]	gut-specific	0.121622	metabolic	annotate
IMGVR_UViG_7000000492_000153|7000000492|SRS048164_WUGC_scaffold_22259_76	IMGVR_UViG_7000000492_000153|7000000492|SRS048164_WUGC_scaffold_22259	gut	10.6781	10.5827	112	regulatory	RNA-binding protein	annotate	annotate	Post-transcriptional / RNA-mediated regulation	d__Bacteria;p__Bacillota;c__Clostridia;o__Oscillospirales;f__Oscillospiraceae;g__Oscillibacter	0.8	1	Bacillota	Clostridia	gut	regulatory	Post-transcriptional / RNA-mediated regulation	RNA-binding protein	soil-leaning	0.744655	regulatory	annotate
IMGVR_UViG_7000000503_000002|7000000503|C3331538_5	IMGVR_UViG_7000000503_000002|7000000503|C3331538	gut	1.40054	-6.55427	17	regulatory	transcriptional regulator	annotate	annotate	Transcriptional regulation	d__Bacteria;p__Bacillota;c__Bacilli;o__Lactobacillales;f__Streptococcaceae;g__Streptococcus	0.9	0.8	Bacillota	Bacilli	gut	regulatory	Transcriptional regulation	transcriptional regulator	gut-specific	0.143326	regulatory	annotate
IMGVR_UViG_7000000498_000088|7000000498|SRS017521_Baylor_scaffold_56261_37	IMGVR_UViG_7000000498_000088|7000000498|SRS017521_Baylor_scaffold_56261	gut	8.20667	-3.42782	73	physiological	abortive infection resistance protein	annotate	annotate	Defense & anti-defense systems	d__Bacteria;p__Bacillota;c__Clostridia;o__Oscillospirales;f__Acutalibacteraceae;g__Hominenteromicrobium	1	1	Bacillota	Clostridia	gut	physiological	Defense & anti-defense systems	abortive infection resistance protein	gut-specific	0.0619172	physiological	annotate
IMGVR_UViG_7000000505_000030|7000000505|C791215_3	IMGVR_UViG_7000000505_000030|7000000505|C791215	gut	14.7537	12.531	29	physiological	Type VI secretion system spike protein VgrG3-like, C-terminal	annotate	annotate	Secretion & extracellular processes	d__Bacteria;p__Bacillota;c__Negativicutes;o__Veillonellales;f__Veillonellaceae;g__Veillonella	1	1	Bacillota	Negativicutes	gut	physiological	Secretion & extracellular processes	Type VI secretion system spike protein VgrG3-like, C-terminal	gut-specific	0.12731	physiological	annotate
IMGVR_UViG_7000000492_000092|7000000492|SRS048164_WUGC_scaffold_8644_120	IMGVR_UViG_7000000492_000092|7000000492|SRS048164_WUGC_scaffold_8644	gut	6.40863	6.84186	124	unclassified	nrdG; anaerobic ribonucleoside-triphosphate reductase activating protein [EC:1.97.1.4]	specific	cluster	Other	d__Bacteria;p__Bacteroidota;c__Bacteroidia;o__Bacteroidales;f__Bacteroidaceae;g__Bacteroides	0.6	0.4	Bacteroidota	Bacteroidia	gut	unclassified	Other	nrdG; anaerobic ribonucleoside-triphosphate reductase activating protein [EC:1.97.1.4]	gut-leaning	0.209845	unclassified	de-novo
IMGVR_UViG_7000000507_000046|7000000507|C3891316_9	IMGVR_UViG_7000000507_000046|7000000507|C3891316	gut	1.62734	-6.72247	17	regulatory	transcriptional regulator	annotate	annotate	Transcriptional regulation	d__Bacteria;p__Bacillota;c__Negativicutes;o__Veillonellales;f__Veillonellaceae;g__Veillonella	1	1	Bacillota	Negativicutes	gut	regulatory	Transcriptional regulation	transcriptional regulator	gut-specific	0.143326	regulatory	annotate
IMGVR_UViG_7000000508_000295|7000000508|SRS018739_WUGC_scaffold_61130_13	IMGVR_UViG_7000000508_000295|7000000508|SRS018739_WUGC_scaffold_61130	gut	7.83868	13.3684	3	unclassified		specific	embedding	Transcriptional regulation	d__Bacteria;p__Campylobacterota;c__Campylobacteria;o__Campylobacterales;f__Campylobacteraceae;g__Campylobacter_A	1	0.6	Campylobacterota	Campylobacteria	gut	unclassified	Transcriptional regulation		gut-leaning	0.168377	unclassified	de-novo
IMGVR_UViG_7000000513_000120|7000000513|SRS047824_WUGC_scaffold_40727_3	IMGVR_UViG_7000000513_000120|7000000513|SRS047824_WUGC_scaffold_40727	gut	0.744982	-6.40027	17	unclassified	transcriptional regulator	specific	cluster	Transcriptional regulation	d__Bacteria;p__Fusobacteriota;c__Fusobacteriia;o__Fusobacteriales;f__Fusobacteriaceae;g__Fusobacterium	0.8	0.5	Fusobacteriota	Fusobacteriia	gut	unclassified	Transcriptional regulation	transcriptional regulator	gut-specific	0.143326	unclassified	de-novo
IMGVR_UViG_7000000508_000205|7000000508|SRS018739_WUGC_scaffold_56304_2	IMGVR_UViG_7000000508_000205|7000000508|SRS018739_WUGC_scaffold_56304	gut	16.525	-2.94067	49	regulatory	transcriptional repressor	annotate	annotate	Transcriptional regulation	d__Bacteria;p__Bacteroidota;c__Bacteroidia;o__Bacteroidales;f__Bacteroidaceae	1	1	Bacteroidota	Bacteroidia	gut	regulatory	Transcriptional regulation	transcriptional repressor	gut-leaning	0.306697	regulatory	annotate
IMGVR_UViG_7000000511_000072|7000000511|SRS018591_WUGC_scaffold_45463_17	IMGVR_UViG_7000000511_000072|7000000511|SRS018591_WUGC_scaffold_45463	gut	0.556341	-6.91674	17	unclassified	transcriptional regulator	specific	cluster	Transcriptional regulation	d__Bacteria;p__Bacillota;c__Clostridia;o__Peptostreptococcales;f__Anaerovoracaceae;g__Eubacterium_B	1	0.3	Bacillota	Clostridia	gut	unclassified	Transcriptional regulation	transcriptional regulator	gut-specific	0.143326	unclassified	de-novo
IMGVR_UViG_7000000516_000109|7000000516|SRS019161_WUGC_scaffold_65593_13	IMGVR_UViG_7000000516_000109|7000000516|SRS019161_WUGC_scaffold_65593	gut	1.21511	-6.56656	17	regulatory	transcriptional regulator	annotate	annotate	Transcriptional regulation	d__Bacteria;p__Bacillota;c__Clostridia;o__Oscillospirales;f__Ruminococcaceae	0.9	1	Bacillota	Clostridia	gut	regulatory	Transcriptional regulation	transcriptional regulator	gut-specific	0.143326	regulatory	annotate
IMGVR_UViG_7000000510_000066|7000000510|SRS053917_LANL_scaffold_93634_6	IMGVR_UViG_7000000510_000066|7000000510|SRS053917_LANL_scaffold_93634	gut	8.64996	-6.70061	96	regulatory	anti-repressor Ant	annotate	annotate	Transcriptional regulation	d__Bacteria;p__Bacteroidota;c__Bacteroidia;o__Flavobacteriales;f__Weeksellaceae;g__JABCPE02	1	1	Bacteroidota	Bacteroidia	gut	regulatory	Transcriptional regulation	anti-repressor Ant	gut-leaning	0.244372	regulatory	annotate
IMGVR_UViG_7000000510_000066|7000000510|SRS053917_LANL_scaffold_93634_18	IMGVR_UViG_7000000510_000066|7000000510|SRS053917_LANL_scaffold_93634	gut	14.6553	9.46513	64	regulatory	groEL, HSPD1, HSP60, CPN60; chaperonin GroEL [EC:5.6.1.7]	annotate	annotate	Regulatory chaperones & coregulators	d__Bacteria;p__Bacteroidota;c__Bacteroidia;o__Flavobacteriales;f__Weeksellaceae;g__JABCPE02	1	1	Bacteroidota	Bacteroidia	gut	regulatory	Regulatory chaperones & coregulators	groEL, HSPD1, HSP60, CPN60; chaperonin GroEL [EC:5.6.1.7]	soil-leaning	0.832155	regulatory	annotate
IMGVR_UViG_7000000510_000066|7000000510|SRS053917_LANL_scaffold_93634_19	IMGVR_UViG_7000000510_000066|7000000510|SRS053917_LANL_scaffold_93634	gut	9.068	-7.10547	96	regulatory	anti-repressor Ant	annotate	annotate	Transcriptional regulation	d__Bacteria;p__Bacteroidota;c__Bacteroidia;o__Flavobacteriales;f__Weeksellaceae;g__JABCPE02	1	1	Bacteroidota	Bacteroidia	gut	regulatory	Transcriptional regulation	anti-repressor Ant	gut-leaning	0.244372	regulatory	annotate
IMGVR_UViG_7000000510_000066|7000000510|SRS053917_LANL_scaffold_93634_31	IMGVR_UViG_7000000510_000066|7000000510|SRS053917_LANL_scaffold_93634	gut	8.89943	-6.75207	96	regulatory	anti-repressor Ant	annotate	annotate	Transcriptional regulation	d__Bacteria;p__Bacteroidota;c__Bacteroidia;o__Flavobacteriales;f__Weeksellaceae;g__JABCPE02	0.9	1	Bacteroidota	Bacteroidia	gut	regulatory	Transcriptional regulation	anti-repressor Ant	gut-leaning	0.244372	regulatory	annotate
IMGVR_UViG_7000000510_000066|7000000510|SRS053917_LANL_scaffold_93634_37	IMGVR_UViG_7000000510_000066|7000000510|SRS053917_LANL_scaffold_93634	gut	9.97028	-6.44646	96	regulatory	anti-repressor Ant	annotate	annotate	Transcriptional regulation	d__Bacteria;p__Bacteroidota;c__Bacteroidia;o__Flavobacteriales;f__Weeksellaceae;g__JABCPE02	0.9	1	Bacteroidota	Bacteroidia	gut	regulatory	Transcriptional regulation	anti-repressor Ant	gut-leaning	0.244372	regulatory	annotate
IMGVR_UViG_7000000510_000066|7000000510|SRS053917_LANL_scaffold_93634_39	IMGVR_UViG_7000000510_000066|7000000510|SRS053917_LANL_scaffold_93634	gut	10.0813	-6.53136	96	regulatory	anti-repressor Ant	annotate	annotate	Transcriptional regulation	d__Bacteria;p__Bacteroidota;c__Bacteroidia;o__Flavobacteriales;f__Weeksellaceae;g__JABCPE02	1	1	Bacteroidota	Bacteroidia	gut	regulatory	Transcriptional regulation	anti-repressor Ant	gut-leaning	0.244372	regulatory	annotate
IMGVR_UViG_7000000514_000082|7000000514|SRS024561_LANL_scaffold_23799_54	IMGVR_UViG_7000000514_000082|7000000514|SRS024561_LANL_scaffold_23799	gut	9.23708	-7.32259	96	regulatory	anti-repressor Ant	annotate	annotate	Transcriptional regulation	d__Bacteria;p__Campylobacterota;c__Campylobacteria;o__Campylobacterales;f__Campylobacteraceae;g__Campylobacter_A	0.7	1	Campylobacterota	Campylobacteria	gut	regulatory	Transcriptional regulation	anti-repressor Ant	gut-leaning	0.244372	regulatory	annotate
IMGVR_UViG_7000000514_000082|7000000514|SRS024561_LANL_scaffold_23799_58	IMGVR_UViG_7000000514_000082|7000000514|SRS024561_LANL_scaffold_23799	gut	9.29485	-6.49237	96	unclassified		specific	cluster	Transcriptional regulation	d__Bacteria;p__Campylobacterota;c__Campylobacteria;o__Campylobacterales;f__Campylobacteraceae;g__Campylobacter_A	0.9	0	Campylobacterota	Campylobacteria	gut	unclassified	Transcriptional regulation		gut-leaning	0.244372	unclassified	de-novo
IMGVR_UViG_7000000513_000104|7000000513|SRS047824_WUGC_scaffold_55999_15	IMGVR_UViG_7000000513_000104|7000000513|SRS047824_WUGC_scaffold_55999	gut	12.2943	10.7099	71	unclassified		specific	embedding	Defense & anti-defense systems	d__Bacteria;p__Pseudomonadota;c__Gammaproteobacteria;o__Enterobacterales;f__Pasteurellaceae;g__Haemophilus	0.9	1	Pseudomonadota	Gammaproteobacteria	gut	unclassified	Defense & anti-defense systems		soil-leaning	0.810746	unclassified	de-novo
IMGVR_UViG_7000000513_000087|7000000513|SRS047824_WUGC_scaffold_55346_37	IMGVR_UViG_7000000513_000087|7000000513|SRS047824_WUGC_scaffold_55346	gut	15.6434	10.7227	38	unclassified	starvation-inducible transcriptional regulator	specific	embedding	Transcriptional regulation	d__Bacteria;p__Actinomycetota;c__Coriobacteriia;o__Coriobacteriales;f__Atopobiaceae;g__Lancefieldella	0.6	1	Actinomycetota	Coriobacteriia	gut	unclassified	Transcriptional regulation	starvation-inducible transcriptional regulator	soil-leaning	0.761421	unclassified	de-novo
IMGVR_UViG_7000000518_000079|7000000518|SRS024649_LANL_scaffold_54198_12	IMGVR_UViG_7000000518_000079|7000000518|SRS024649_LANL_scaffold_54198	gut	7.94221	-2.52078	73	physiological	Nucleotidyl transferase AbiEii toxin, Type IV TA system	annotate	annotate	Toxin-antitoxin systems	d__Bacteria;p__Bacteroidota;c__Bacteroidia;o__Bacteroidales;f__Bacteroidaceae;g__Bacteroides	0.9	1	Bacteroidota	Bacteroidia	gut	physiological	Toxin-antitoxin systems	Nucleotidyl transferase AbiEii toxin, Type IV TA system	gut-specific	0.0619172	physiological	annotate
IMGVR_UViG_7000000521_000076|7000000521|SRS023583_Baylor_scaffold_13360_1	IMGVR_UViG_7000000521_000076|7000000521|SRS023583_Baylor_scaffold_13360	gut	16.4202	-2.13042	55	regulatory	transcriptional repressor	annotate	annotate	Transcriptional regulation	d__Bacteria;p__Bacteroidota;c__Bacteroidia;o__Bacteroidales;f__Bacteroidaceae;g__Bacteroides	1	1	Bacteroidota	Bacteroidia	gut	regulatory	Transcriptional regulation	transcriptional repressor	gut-leaning	0.266172	regulatory	annotate
IMGVR_UViG_7000000519_000129|7000000519|SRS018357_Baylor_scaffold_11624_35	IMGVR_UViG_7000000519_000129|7000000519|SRS018357_Baylor_scaffold_11624	gut	9.03582	-7.08927	96	regulatory	anti-repressor Ant	annotate	annotate	Transcriptional regulation	d__Bacteria;p__Bacteroidota;c__Bacteroidia;o__Bacteroidales;f__Bacteroidaceae;g__Prevotella	1	1	Bacteroidota	Bacteroidia	gut	regulatory	Transcriptional regulation	anti-repressor Ant	gut-leaning	0.244372	regulatory	annotate
IMGVR_UViG_7000000525_000075|7000000525|SRS019124_WUGC_scaffold_16788_14	IMGVR_UViG_7000000525_000075|7000000525|SRS019124_WUGC_scaffold_16788	gut	3.54887	-0.282561	135	regulatory	Helix-turn-helix	annotate	annotate	Transcriptional regulation	d__Bacteria;p__Bacillota;c__Negativicutes;o__Veillonellales;f__Veillonellaceae;g__Veillonella	1	0.8	Bacillota	Negativicutes	gut	regulatory	Transcriptional regulation	Helix-turn-helix	gut-leaning	0.223773	regulatory	annotate
IMGVR_UViG_7000000525_000075|7000000525|SRS019124_WUGC_scaffold_16788_17	IMGVR_UViG_7000000525_000075|7000000525|SRS019124_WUGC_scaffold_16788	gut	8.21263	-3.43192	73	physiological	abortive infection resistance protein	annotate	annotate	Defense & anti-defense systems	d__Bacteria;p__Bacillota;c__Negativicutes;o__Veillonellales;f__Veillonellaceae;g__Veillonella	1	1	Bacillota	Negativicutes	gut	physiological	Defense & anti-defense systems	abortive infection resistance protein	gut-specific	0.0619172	physiological	annotate
IMGVR_UViG_7000000521_000006|7000000521|C1396358_1	IMGVR_UViG_7000000521_000006|7000000521|C1396358	gut	1.65508	-5.95912	17	regulatory	transcriptional regulator	annotate	annotate	Transcriptional regulation	d__Bacteria;p__Bacillota;c__Negativicutes;o__Veillonellales;f__Dialisteraceae;g__Dialister	1	1	Bacillota	Negativicutes	gut	regulatory	Transcriptional regulation	transcriptional regulator	gut-specific	0.143326	regulatory	annotate
IMGVR_UViG_7000000521_000006|7000000521|C1396358_2	IMGVR_UViG_7000000521_000006|7000000521|C1396358	gut	9.80369	5.47635	153	regulatory	Helix-turn-helix domain	annotate	annotate	Defense & anti-defense systems	d__Bacteria;p__Bacillota;c__Negativicutes;o__Veillonellales;f__Dialisteraceae;g__Dialister	0.6	1	Bacillota	Negativicutes	gut	regulatory	Defense & anti-defense systems	Helix-turn-helix domain	soil-leaning	0.725876	regulatory	annotate
IMGVR_UViG_7000000516_000034|7000000516|SRS019161_WUGC_scaffold_16553_79	IMGVR_UViG_7000000516_000034|7000000516|SRS019161_WUGC_scaffold_16553	gut	9.70098	-7.36951	96	regulatory	anti-repressor Ant	annotate	annotate	Transcriptional regulation	d__Bacteria;p__Bacteroidota;c__Bacteroidia;o__Bacteroidales;f__Bacteroidaceae;g__Bacteroides	1	1	Bacteroidota	Bacteroidia	gut	regulatory	Transcriptional regulation	anti-repressor Ant	gut-leaning	0.244372	regulatory	annotate
IMGVR_UViG_7000000516_000034|7000000516|SRS019161_WUGC_scaffold_16553_80	IMGVR_UViG_7000000516_000034|7000000516|SRS019161_WUGC_scaffold_16553	gut	10.3378	-6.78843	96	regulatory	Phage regulatory protein Rha (Phage_pRha)	annotate	annotate	Transcriptional regulation	d__Bacteria;p__Bacteroidota;c__Bacteroidia;o__Bacteroidales;f__Bacteroidaceae;g__Bacteroides	1	1	Bacteroidota	Bacteroidia	gut	regulatory	Transcriptional regulation	Phage regulatory protein Rha (Phage_pRha)	gut-leaning	0.244372	regulatory	annotate
IMGVR_UViG_7000000525_000014|7000000525|C1408275_9	IMGVR_UViG_7000000525_000014|7000000525|C1408275	gut	8.82459	-6.08576	96	regulatory	anti-repressor Ant	annotate	annotate	Transcriptional regulation	d__Bacteria;p__Pseudomonadota;c__Gammaproteobacteria;o__Enterobacterales;f__Pasteurellaceae;g__Haemophilus_D	0.8	1	Pseudomonadota	Gammaproteobacteria	gut	regulatory	Transcriptional regulation	anti-repressor Ant	gut-leaning	0.244372	regulatory	annotate
IMGVR_UViG_7000000526_000014|7000000526|SRS019397_WUGC_scaffold_11780_31	IMGVR_UViG_7000000526_000014|7000000526|SRS019397_WUGC_scaffold_11780	gut	0.59256	-6.67083	17	regulatory	transcriptional regulator	annotate	annotate	Transcriptional regulation	d__Bacteria;p__Bacillota;c__Clostridia;o__Lachnospirales;f__Lachnospiraceae	0.8	0.6	Bacillota	Clostridia	gut	regulatory	Transcriptional regulation	transcriptional regulator	gut-specific	0.143326	regulatory	annotate
IMGVR_UViG_7000000526_000018|7000000526|SRS019397_WUGC_scaffold_12837_3	IMGVR_UViG_7000000526_000018|7000000526|SRS019397_WUGC_scaffold_12837	gut	8.1507	-3.52163	73	physiological	abortive infection resistance protein	annotate	annotate	Defense & anti-defense systems	d__Bacteria;p__Bacteroidota;c__Bacteroidia;o__Bacteroidales;f__Bacteroidaceae;g__Bacteroides	1	1	Bacteroidota	Bacteroidia	gut	physiological	Defense & anti-defense systems	abortive infection resistance protein	gut-specific	0.0619172	physiological	annotate
IMGVR_UViG_7000000531_000314|7000000531|SRS049959_WUGC_scaffold_17020_7	IMGVR_UViG_7000000531_000314|7000000531|SRS049959_WUGC_scaffold_17020	gut	9.06957	-5.80627	96	regulatory	transcriptional regulator	annotate	annotate	Transcriptional regulation	d__Bacteria;p__Bacteroidota;c__Bacteroidia;o__Bacteroidales;f__Bacteroidaceae;g__Prevotella	1	1	Bacteroidota	Bacteroidia	gut	regulatory	Transcriptional regulation	transcriptional regulator	gut-leaning	0.244372	regulatory	annotate
IMGVR_UViG_7000000519_000084|7000000519|SRS018357_Baylor_scaffold_53355_5	IMGVR_UViG_7000000519_000084|7000000519|SRS018357_Baylor_scaffold_53355	gut	6.92617	17.41	1	regulatory	Phage neck terminator protein	annotate	annotate	Transcriptional regulation	d__Bacteria;p__Bacillota;c__Negativicutes;o__Veillonellales;f__Veillonellaceae;g__Veillonella	0.3	0.5	Bacillota	Negativicutes	gut	regulatory	Transcriptional regulation	Phage neck terminator protein	soil-leaning	0.836827	regulatory	annotate
